## Supplementary material for "Unraveling the Molecular Landscape of Uterine Fibroids, Insights into *HMGA2* and Stem Cell Involvement": Table S3 (part 84 of 85)

SYMBOL	Ensembl	logFC	logCPM	LR	PValue	FDR	GO537N	HF001N	HF002N	HF004N	HF008N	HF009N	HFBN	HFCN	HF010N	HF011N	HF012N	HF013N	HF014N	HF015N	HF016N	HF018N	HF019N	HF020N	HF023N	HF024N	HF025N	HF026N	HF027N	HF028N	HF029N	HF033N	MP056N	MP061N	MP090N	MP091N	MP092N	MP096N	MP098N	MP100N	MP102N	MP111N	MP120N	MP128N	MP136N	MP142N	MP144N	MP164N	MP167N	MP169N	MP170N	MP171N	MP173N	MP184N	MP201N	MP228N	MP252N	MP261N	MP264N	MP269N	MP272N	MP275N	MP277N	MP278N	MP281N	MP282N	MP284N	MP285N	MP286N	MP288N	MP289N	MP290N	MP291N	MP293N	MP295N	MP297N	MP299N	MP301N	MP304N	MP305N	MP306N	MP308N	MP310N	MP313N	MP314N	MP315N	MP317N	MP318N	MP319N	MP320N	MP321N	MP322N	MP323N	MP324N	MP326N	MP327N	MP330N	MP332N	MP333N	MP340N	MP342N	MP344N	MP345N	MP346N	MP348N	MP349N	MP351N	MP353N	MP355N	MP359N	MP360N	MP364N	MP366N	MP369N	MP380N	MP381N	MP383N	MP386N	MP392N	MP394N	MP396N	MP400N	MP401N	MP406N	MP413N	MP416N	MP423N	MP425N	MP435N	MP438N	MP455N	MP456N	MP458N	MP494N	MP498N	MP511N	MP521N	MP539N	MP541N	MP543N	MP548N	NW2N	NW206N	HF022N	HF030N	HF031N	HF032N	MP356M	MP358M	MP361M	MP362M	MP363M	MP365M	MP397M	MP398M	MP399M	MP402M	MP407M	MP408M	MP450M	MP451M	MP452M	MP459M	MP460M	MP472M	MP473M	MP478M	MP479M	MP484M	MP485M	MP490M	MP495M	MP496M	MP497M	MP499M	MP500M	MP502M	MP516M	MP537M	MP306C	MP308C	MP313C	MP314C	MP315C	MP317C	MP318C	MP319C	MP320C	MP321C	MP323C	MP324C	MP326C	MP327C	MP330C	MP332C	MP333C	MP340C	MP341C	MP342C	MP344C	MP346C	MP348C	MP349C	MP351C	MP353C	MP355C	MP359C	MP360C	MP364C	MP366C	GO537F1	MP100F	MP111F1	MP136F1	MP136F2	MP305F	MP306F	MP308F	MP313F	MP315F	MP317F	MP319F	MP321F	MP322F	MP323F	MP330F	MP332F	MP342F1	MP344F	MP345F	MP346F1	MP346F2	MP348F1	MP348F2	MP351F2	MP351F3	MP351F5	MP353F1	MP353F2	MP355F	MP357F1	MP359F1	MP359F2	MP364F2	MP366F1	MP366F2	MP369F	MP380F	MP381F	MP396F	MP416F	MP423F	NW2F1	NW206F1	NW206F2	MP111F2	MP120F2	MP314F	MP341F1	MP394F	MP406F	MP164F	MP169F	MP318F	MP320F	MP326F	MP327F	MP333F	MP340F	MP349F1	MP360F	MP310F	MP324F	HF001F	HF002F	HF003F	HF004F	HF007F	HF008F	HF009F	HFAF	HFBF	HFCF	HF010F	HF011F	HF012F	HF013F	HF014F	HF015F	HF017F	HF018F	HF019F	HF020F	HF023F	HF024F	HF025F	HF026F	HF027F	HF028F	HF029F	HF033F	MP056F1	MP061F1	MP090F	MP091F2	MP092F1	MP096F1	MP098F	MP102F	MP128F	MP142F	MP144F	MP167F	MP170F1	MP171F	MP172F	MP173F	MP184F	MP201F	MP228F	MP252F	MP261F	MP264F	MP269F	MP272F	MP275F	MP277F	MP278F	MP281F	MP282F	MP284F	MP285F	MP286F	MP288F	MP289F	MP290F	MP291F1	MP293F	MP295F	MP297F	MP299F	MP301F	MP302F	MP304F	MP383F	MP386F	MP392F	MP400F	MP401F	MP413F	MP425F1	MP425F2	MP435F	MP438F	MP449F	MP455F	MP456F	MP458F	MP465F	MP494F1	MP498F	MP511F	MP521F1	MP521F2	MP539F	MP541F1	MP543F	MP548F	MP542T	MP544T	MP545T	MP550T	MP551T	MP552T	MP554T	MP357F2
TRIM25	ENSG00000121060	-0.264774359115514	5.58000883995684	5.06369635003313	0.0244320750270917	0.0434286604427522	5.5143900496232	5.65442804748569	4.96544145539413	5.04566614157641	4.99281974935777	5.8167132817788	5.52032376348488	5.55736275784169	5.35884173152013	5.2044917220447	5.39507048329409	5.28619229795871	5.27648106662919	5.35381818099877	5.40251742747134	5.61934223216174	5.3288332829993	5.49421709516247	5.69837644120055	5.26731737103204	5.94521598791291	5.19682936689544	5.18855101953272	5.63742732946561	5.08449423598886	4.87089199854116	5.51480113644375	5.60331576758943	5.64853210391861	4.93087550679728	5.17455395006018	5.37227759680914	4.86701695330441	5.60421813542531	5.69614498544561	5.42843927207918	5.5971370740014	5.42100149224658	4.92561648752707	5.31746803297752	5.85661982223927	5.66290847293786	5.16977637298651	5.46579598166886	5.43165910079665	5.08513644319942	5.52055081341477	5.44565116060336	5.74994822714002	5.64146488887426	5.69879288665421	5.24696506224182	5.1207075161284	5.77640257439415	5.142674715526	5.66886288287849	5.06643969230252	5.25880554964483	5.3539597879945	5.45123266666843	5.06126475408818	5.66407058923006	5.29015406000099	5.59905653074864	5.9185664228826	5.28955369957206	5.39124354068577	5.46699361508299	5.12310781930434	5.33131225985832	5.31516137427085	5.53290864981288	5.50671207294192	5.56486769720192	5.38718097230774	5.44991803028589	5.81307518626552	5.88248819309396	6.24087507638525	5.50235483643263	5.33501392136139	5.52695073971776	5.26548224506021	5.61911788727986	4.93243318448806	6.10633037264227	5.36672349459181	5.49372520772102	5.53618506371857	5.42822463924109	5.86518476336816	6.31195855576583	5.81971182634612	6.38328009641035	6.04688029702043	5.71172865542629	5.54051922669121	5.10641930175825	5.26201303524502	5.12884133882945	5.6909411994324	5.58036830195544	5.44740947916333	5.39658369346912	6.2929164613865	5.69210923172393	6.07575746500966	5.01739475054976	6.14910195882523	5.59614368299536	5.2855947619585	5.7474555584512	5.16642134171428	5.55630889619742	5.76957996872088	5.36227546809671	5.21706759910343	6.13284640417796	5.58241855511866	5.82828317894286	5.7662482011985	5.4136000604831	4.91094673778071	5.05556100708092	5.58845439670589	5.73073955214036	5.1722833938252	6.07524812393018	5.52700967595729	5.96787098019969	5.38219063541462	5.72859661649074	6.03499089114279	5.30159290115369	5.14328956903615	5.5193933249612	5.279777703733	5.4888444391574	5.19286829832226	5.49747047813158	5.16285651717663	5.28225140547905	5.30975903158683	5.21543846043324	4.78524252890241	5.72459169373935	5.43411647063249	5.57218793537834	5.64897671740205	5.33934379841252	5.3860262153568	5.2527701936585	5.56253291685776	5.86014438707426	5.96763951399368	5.20860415941398	5.68465759919367	5.82316442072036	5.69980919681665	5.60946231296325	5.83875542022837	5.9788167690111	5.28125433032683	5.35109334108385	5.07132480277183	6.10508052903128	5.60593841891992	5.56687078573139	5.6874685288824	5.47268312137334	5.35277729363472	5.60544725099338	6.12056183762471	6.33254020781772	6.09750320931732	7.20519857312639	6.4674432891832	6.84890281108936	6.5955734438711	5.83934339312692	5.7596209765681	6.38078702616478	5.85175713666134	5.63884948996865	5.87496553731659	5.66390793772314	6.4728111127576	6.28891840054137	6.58739554815634	6.71359326993178	6.01810588799627	6.07207656670272	7.11677734684694	5.7604977486457	5.36952741619827	6.58826617888932	5.70077344528168	6.79065479087075	5.9326205817288	5.91885883916976	6.05456824689174	6.89289701586762	6.44564530124	6.314980327684	5.10475194342338	5.67934749403809	4.90584004950357	5.28294666618524	5.11950681359323	5.38738633165475	5.18233398784914	5.16112207181564	5.61466290534623	4.86906344194269	4.85497240615181	5.27866305479136	5.14248706029159	5.95370232987472	5.23836648681794	5.23419949785406	5.72446644290349	5.31306998205697	5.84468907513848	5.28028210093052	5.25518271183178	5.28285648753855	5.47008724390086	5.2615556961441	5.88877691508061	5.54135847888125	5.49061210179582	5.08503854726063	5.04088866913696	5.17065394794927	4.95534542193997	6.18388353608421	6.19198385475308	5.823023423101	5.76873608773671	5.63959858038155	4.70962663992823	5.22803838185746	5.05510315920845	4.94479440095909	5.06959679536946	5.97709815151069	5.5051738264284	5.19456417221999	5.70220313070451	4.78100154436613	5.78831025935009	6.15371000136862	5.66480934569951	5.39272038398387	5.32841893372045	5.44714205852532	5.79821781640787	5.19898042195653	6.70315195188383	6.03331455261138	5.6853460503485	5.85826769954153	6.00376558665648	5.61949807924941	6.88266962302562	6.12897793107214	4.99450924520429	4.93312572727594	5.19576239627627	5.02695789728783	4.85413924911416	5.08557976284974	4.70911149031252	5.34291827261362	5.75767854299332	4.73862895447524	4.7162053339444	5.13314628399786	5.82124986441936	5.22205938334586	5.06634506089673	5.11308278019924	5.39637178840497	5.11967880273063	5.40061120220377	4.85021105493187	5.47643125151719	5.00659682630492	4.8109339027111	5.08027882182296	5.24989866972513	5.01089778731284	5.16670106139226	5.19119160099154	4.85306367515782	5.2564262651282	4.60240071980267	5.94922759490369	5.45741401156626	5.32097782897027	5.70969477124737	5.57594666431526	6.02843198735622	4.89312537119945	4.72889886383172	5.87376335636732	5.67548166954088	5.36545412412586	4.69657739778373	4.79459033947936	5.20338134644859	5.14772077639069	4.92853406148588	5.70963662079092	5.20288541995615	5.11316460497123	5.28880533869817	5.21770695920247	5.51786658942958	4.85648540367318	5.39469437932297	5.12247636703155	5.17595258335457	5.40318159195321	5.78569628406458	5.51591919059012	5.10563926854886	5.28629087103531	5.77208328089674	5.182549321741	5.04187040520551	5.04848339311463	5.03281973708318	5.6194468240714	6.4779390722799	5.26944630388649	4.64540550731142	5.97658352301331	5.33471798775431	5.36557316416066	5.6928610584545	5.10277930199943	5.21301684293521	5.41474904444058	5.97412090020244	5.96683516230436	4.8090156465816	5.06945932458143	5.41685030544377	5.27630568527652	5.51783507834606	4.96726997827055	5.05651995192426	5.82344664679122	5.26518845381628	5.74987286162944	5.47154743860129	5.46301567457437	5.85028317229853	5.27014464699806	5.57120312950132	6.0540237574682	5.58155425020675	5.89952215894458	5.21470373032704	5.84095508121616	5.85680515666754	5.85949785281506	5.77952828212636	5.19541069970761
RPS6KA6	ENSG00000072133	0.486442936252406	3.67396243077635	5.06216793000829	0.02445363012512	0.0434643883423694	3.5932609977874	3.61989441130563	3.60611896689984	3.35746361977525	2.93611240202763	2.6346211832514	2.41606176703962	3.91596461207962	3.32940243426597	3.55860067280878	3.84807792793105	3.50492429738206	2.8215358472253	4.07184814497786	4.75769287551775	3.40395099888543	3.72552036846776	2.87362098929532	4.1419324019901	2.69723270511148	3.63876043869427	3.79585348757149	3.36264130697128	4.47039215451796	2.99492409365808	3.54264364589486	3.82683107374278	4.36998945833312	3.62975377216153	2.98645407301282	3.82130867616247	3.71708191865001	3.8085731101807	3.6531751903501	3.76987453798396	2.55582663794036	3.76345057723003	4.60544449044653	2.96867336486202	4.49387902292384	3.60507078068476	2.66607355161871	4.06366483657304	2.77040101777152	3.5054010139908	4.27564596236739	4.06793836062623	4.37913061936478	4.62270823262103	4.11604318487727	3.62630687062049	3.5212274963012	4.43255875580438	3.55631888597632	3.05293740035984	2.52249656232292	3.61084894379013	3.66158456074169	4.34391409454228	3.90736304432015	3.93847362200365	3.6057023158	3.62780625342982	4.43314338070984	4.37442447653919	3.243713619447	3.02227300446907	4.15097687952656	3.40014157500719	3.40167387115728	3.31244216716972	3.41635735079378	3.44642336885059	3.04304406838356	3.76093710037353	2.7359777206408	3.72170514158999	3.62865027739802	2.35619325128763	2.76801964905214	2.96041586737886	2.76172030894484	2.88249854926968	2.86497044540057	3.50363259139888	2.62210756655218	4.16060719324937	2.50691996356151	2.95414765580568	3.62837855307049	2.52451334861964	2.73753732542959	1.66168584435381	3.03717349505262	1.58495374670769	1.03090979238191	2.68354636865793	3.62450389931176	1.04130024576206	2.38545348299224	3.16269695507356	3.14346029379149	3.24515848429781	3.98318689078462	1.70030545939245	3.54652571040409	2.55382610932505	4.25181679833526	2.2724487347297	3.46964568398085	4.4035687717027	3.81995744312752	4.15013731175446	3.88023244922403	2.6414341192237	3.36037585271385	4.02439037691288	4.11949548558028	3.9679794983645	2.81458886378221	1.57719348181703	4.2711226194616	3.35031418783257	4.30617561849648	4.39282757120779	3.42847750712731	3.65420040962502	3.68270476266573	3.27938032481281	3.85523466236472	4.37880827900335	2.76658711947181	3.14541513031015	3.80885204499644	4.01914111141207	2.83327563604733	3.14018776210035	3.28576688094614	2.61759677556819	4.39388788355589	4.05677185508433	3.64394625495522	4.26489526526232	3.92714540839423	3.65492625516151	3.71186433336877	4.38891760354509	4.08859283709075	4.0034073167093	4.21931088716919	3.31244894075585	3.46729506144801	3.90089067988425	3.09019145806511	3.1845127280295	3.39551353991623	3.94829385207641	4.32408648273717	3.7397418365682	4.05885261041944	2.72468138313045	2.48468782783738	3.70921141598532	3.55165936908986	4.77946907619877	3.69024571685555	3.14847237188377	3.13201314465725	3.33275903191067	3.82869566065751	3.74609036558593	3.40718090375258	2.62107112480488	2.97499834379522	3.88976802076562	3.1935948014686	3.53749635849035	2.49493576445071	2.76641587737788	3.95170925456989	3.93359020390136	3.52283420524452	2.78232640770575	5.34601176345736	3.31970121677925	4.06147226946257	3.46615709064668	3.66060146925237	3.48754698950266	2.08997033729324	3.72877466174316	3.40566054376828	3.37020758282511	3.73681554266566	3.97306392833005	3.48675614717047	3.49143229100971	3.87699606193971	3.42557345223685	4.02857711618081	2.87960707469966	2.27365343218847	2.74449705840741	3.0060157503103	4.6645537444856	2.87759779110235	3.67730603364694	1.81558752609594	2.30387887320187	3.67229633123975	2.85884211024372	3.32723716476755	3.69001393841712	3.34648985061051	3.70990150362129	3.45961791767386	3.37018701417709	2.47726844625197	4.14105489026118	3.02122701320377	1.90950718379711	2.786280191731	2.48383604160448	3.04393938116273	2.93157459281094	2.34468369181353	2.7660904685578	3.58481602756713	3.18276634817876	3.48598557971856	3.52633845525178	3.71236781830466	4.31078676580234	2.84775276172859	3.58229928097296	2.15969353058814	2.48435552992422	2.60564767498261	1.7561403871408	3.21993675966368	4.24970553377007	4.79503938319754	4.03189348815453	4.08535488433219	4.71658840336029	0.303575370109125	3.64164879242767	4.5159736382419	3.68444705011462	2.72789803873483	3.72098615616308	3.35703336612947	3.70072433767575	4.25479298380554	3.36954970087344	3.94090596157115	3.32828114175889	3.44509193561865	2.71570195607133	2.49226804849033	3.93029936104914	2.8841002688923	3.46525929911657	3.99591031118186	0.376518349009101	3.495505394645	2.64863197231186	4.0407487801915	4.55576888119432	4.07144581810766	3.64712873149988	2.76917029083252	4.49119167910385	4.04419427353155	3.27967983087568	3.92548991888009	3.68213805863629	4.8712285515282	4.1773307435464	4.69846921804215	4.33469807823426	3.41194331524717	3.90104297747836	4.26682934125677	3.20100950736978	3.91953253154077	2.05700855265392	4.71280093351181	3.94073927392311	4.6652258058255	2.67095974272752	4.58320700642204	4.47771674314247	4.23605270188452	3.01584118807286	4.15786789851723	5.46262930397169	3.20149369653977	2.62647340939665	2.72076930263513	4.37493450344627	3.18324540548562	3.83482420972929	3.05418690818847	4.9998036757564	3.53484125514877	3.92441952080296	2.91914596042149	2.86670602297558	4.12190490599713	4.43943817327667	4.10192429709129	4.29225630921971	4.52283028084601	3.86076791818052	2.37383670801512	4.15135604917457	3.72650524559246	3.12178417672734	0.285753096510814	3.57217069010059	3.92294384449783	3.2203872589148	4.48053875110313	3.80364940057621	4.42948797800895	3.93192026903826	4.82334172182746	4.18181025023966	3.05187042100066	4.74374898609083	4.20151566828922	4.05798972741961	3.02377176326162	4.25329769060895	3.09378635184062	3.67870605148048	3.95143972978399	4.31273769296764	3.75993916483186	2.48608923260387	3.45576225369965	2.89755439133778	3.31107065224868	3.90160935566228	3.7079774270097	3.55443925873815	3.10148335069566	2.77479330677343	3.33724073889039	4.17241053073761	3.16320038980929	4.62799364203286	4.538288376688	3.42535247432965	4.12962503274172	3.98467791047317	4.20111496890314	3.98566927810046	4.55755293351133	3.57128239478372	4.3355398782283	3.64353541304662	3.02078907936317	3.91841796792477	2.73134658371115	3.26369303776565	4.17622220672108	3.55481203022807	3.53356130202668
SLC5A5	ENSG00000105641	-1.73579852806966	-0.98648220169908	5.06022544397382	0.0244810532216704	0.0435073856837067	-3.64662339275458	-2.15195420157497	-3.19103344569578	-3.64662339275458	-3.18728739211772	-3.64662339275458	-3.24818788737452	-3.64662339275458	-2.93539588195226	-3.64662339275458	-3.19741957454122	-3.64662339275458	-3.64662339275458	-3.64662339275458	-3.64662339275458	-3.64662339275458	-3.64662339275458	-3.64662339275458	-3.64662339275459	-3.64662339275458	-3.0236342496874	-3.64662339275458	-3.64662339275458	-3.64662339275458	-3.64662339275458	-3.64662339275458	-3.64662339275459	-3.64662339275458	-3.64662339275458	-3.64662339275458	-3.64662339275458	-3.64662339275458	-3.64662339275458	-3.64662339275458	-3.64662339275458	-3.64662339275458	-3.64662339275458	-3.64662339275458	-2.59952320721203	-3.64662339275458	-3.64662339275458	-3.64662339275458	-3.64662339275458	-3.64662339275458	-3.64662339275458	-2.57412748481178	-3.64662339275458	-2.01928536016883	-3.64662339275458	-3.64662339275458	-3.64662339275458	-3.64662339275458	-3.64662339275458	-3.01423775073679	-3.64662339275458	-3.64662339275458	-2.6394090010004	-3.64662339275458	-2.2094923458541	-3.64662339275459	-2.60106398502702	-3.64662339275458	-3.64662339275458	-2.9800838618407	-3.64662339275458	-2.35603234514228	-3.64662339275458	-3.04607293469628	-3.64662339275458	-3.09816035830643	-3.64662339275458	-3.00070948817149	-1.49896711997647	-3.64662339275458	-3.64662339275458	-2.81061330327184	-3.64662339275458	-2.43181217444163	-3.64662339275458	-3.64662339275458	-2.95551414139263	-3.64662339275458	-2.32606540316961	-3.64662339275458	-3.64662339275458	-3.64662339275458	-3.64662339275458	-3.64662339275458	-2.58204056769768	-3.64662339275458	-1.4737645445762	-2.60535865135405	-1.9558406183313	-3.0354526927555	-2.66459019582266	-2.99414079469563	-2.98282121500552	-3.64662339275458	-3.64662339275458	-1.86126228749073	-3.64662339275458	-3.64662339275459	-3.64662339275458	-3.64662339275458	-2.0550741807918	-3.64662339275459	-3.08372478857891	-3.64662339275459	-3.64662339275458	-2.68075611612995	-3.64662339275458	-3.08808101653908	-2.96421928554304	-3.64662339275458	-3.64662339275458	-3.64662339275458	-3.64662339275458	-1.55462732361465	-3.07376895503346	-2.97158903307594	-3.64662339275458	-3.12668230079961	-2.57486918861947	-3.64662339275458	-3.64662339275458	-3.64662339275458	-3.64662339275459	-3.04677487650954	-2.9404991199516	-3.20551806857833	-3.64662339275458	-3.05163866644346	-3.64662339275458	-2.92312015187339	-3.64662339275458	-3.09860079129957	-3.64662339275458	-3.64662339275458	-3.64662339275458	-3.64662339275458	-3.64662339275458	-2.43701993322534	-3.64662339275458	-3.64662339275458	-3.64662339275458	-3.01339201341524	-2.97756606835669	-2.88505961409746	-3.07261890217428	-3.07326006769835	-3.64662339275458	-3.30576985882486	-3.07410107967436	-3.02841794488373	-3.32376843981643	-3.23123545900739	-2.92244108314322	-2.97123641786818	-3.64662339275459	-3.64662339275458	-3.25985219166016	-0.119085293120584	-2.16853466785427	-3.25227369976716	-2.50275221486636	-3.64662339275458	-3.26179894189299	-3.21861694731246	-2.70176258938044	-2.35360572808558	-2.15648244931101	-3.29965614905825	-2.75060259318569	4.66525922633586	-1.48610861621947	3.33823447692951	2.33206739063951	2.15257498722866	-2.91273807292145	-2.1427289107816	-0.3558653174993	-3.64662339275458	-3.64662339275458	2.73873951149583	-2.96395440408219	2.86669006914842	0.49033348298563	1.16102161655453	-3.64662339275458	-2.89861292639859	1.8174399255289	5.33449715250541	-1.94129439605639	-1.32026266533472	-3.64662339275458	-3.64662339275458	-1.60418293480669	-3.64662339275458	-2.02345599766419	5.14116341279951	-2.65314334685122	-0.976303440415763	-2.67260353151374	-3.64662339275458	-2.3995217096588	-2.64629011907487	-2.57755129088461	-2.46571086620081	-3.64662339275458	-1.91459223768247	-1.64838931047762	-3.64662339275458	-1.09378692345462	-3.64662339275458	-3.64662339275458	-3.64662339275458	-3.64662339275458	-2.46206206903319	-2.355525330346	-2.9879742734423	-2.66880935056409	-2.42789852343752	-3.64662339275458	-1.48336095152041	-3.64662339275458	-3.64662339275458	-3.64662339275458	-3.64662339275458	-3.0243039030374	-2.98623047180721	-3.64662339275458	-0.793102422996999	-3.64662339275458	-3.64662339275458	-2.94521109545046	-2.97672150667956	-3.64662339275458	-2.06352303816625	-3.64662339275458	-2.54150667101735	-2.92571240419452	-3.00666990691114	-3.64662339275458	-2.9318693365749	-2.55307187145152	-3.64662339275458	-3.64662339275458	-1.5807616498913	-3.64662339275458	-2.51702781558683	-3.0537994960711	-2.47779985169952	-3.64662339275459	-3.04161556825182	-2.89851208069712	-2.54513470355932	-3.64662339275458	-3.64662339275458	-2.16151878962637	-2.54347665443368	-2.99076365830339	-3.12296379601916	-3.00461841721903	-3.64662339275458	-2.70193666821544	-2.4858957718687	-2.97997325396833	-3.04196319535241	-1.85299918471378	-2.9199084500763	-2.97911938689418	-3.64662339275458	-2.99862599178301	-1.6649791789606	-3.64662339275458	-3.64662339275458	-3.64662339275459	-2.87971065831751	-3.64662339275459	-3.64662339275458	-2.91336739093507	-2.58076560847182	-3.03290348515781	-2.62639473371533	-2.51616651656034	-3.64662339275458	-2.37169605135208	-3.64662339275458	-2.94233474367421	-3.64662339275458	-3.64662339275458	-3.64662339275458	-3.64662339275458	-3.64662339275458	-3.64662339275458	-3.64662339275458	-3.00747439420073	-3.64662339275459	-3.64662339275458	-3.64662339275458	-3.64662339275458	-3.02893487771614	-3.64662339275458	-3.64662339275458	-2.38356070090183	-3.64662339275458	-3.64662339275458	-3.12460827476654	-3.64662339275458	-3.64662339275458	-3.64662339275458	-3.64662339275458	-3.64662339275458	-2.22952121213105	-3.64662339275458	-3.64662339275458	-3.64662339275458	-3.64662339275458	-3.64662339275458	-3.64662339275458	-3.64662339275458	-3.64662339275458	-3.64662339275458	-3.64662339275458	-3.64662339275458	-2.93678374771519	-2.40695710603325	-3.64662339275458	-3.0010773973636	-3.64662339275458	-2.52500237655587	-2.9415017202341	-2.12824248167003	-3.64662339275459	-2.9679974212275	-3.64662339275458	-3.64662339275458	-2.61869705607674	-3.64662339275458	-2.17147254274305	-2.93254802777818	-3.64662339275458	-3.082622630869	-3.64662339275458	-3.64662339275458	-3.64662339275458	-2.42718460234929	-3.64662339275458	-2.65329129566262	-2.98789285199445	-3.64662339275458	-3.64662339275458	-3.64662339275458	-3.64662339275458	-3.64662339275458	-3.64662339275458	-2.97863416325814	-3.64662339275458	-3.64662339275458	-3.64662339275458	-3.06691483395379	-3.64662339275458	-3.64662339275458	-3.19668050302623	-3.64662339275458	-2.60857655341278	-2.99767464937272	-2.99257011739612	-2.33538095908919	-3.64662339275458
PLA2G2D	ENSG00000117215	-1.74766562275051	-2.4229402110194	5.06014488191857	0.024482191247585	0.0435073856837067	-3.64662339275458	-2.81544267865388	-3.64662339275458	-3.19889118695217	-3.18728739211772	-2.89865211913552	-3.64662339275458	-2.56302390589982	-2.93539588195226	-3.19232313386667	-3.19741957454122	-3.26980830230353	-2.87847370500593	-3.64662339275458	-3.64662339275458	-3.28161168850391	-3.24432084813632	-3.22297978385904	-2.73693240320042	-2.58208554060384	-3.0236342496874	-3.64662339275458	-3.64662339275458	-3.64662339275458	-1.65490239383237	-1.51440947514225	-3.64662339275459	-3.64662339275458	-3.132775713934	-2.1723779130087	-3.64662339275458	-2.93777409100492	-3.64662339275458	-2.68398133704651	-3.64662339275458	-2.65016877940377	-3.64662339275458	-3.64662339275458	-2.59952320721203	-3.64662339275458	-3.64662339275458	-3.64662339275458	-3.00620650624543	-3.64662339275458	-2.6218708088012	-3.64662339275458	-3.64662339275458	-3.04031754738361	-3.0319947857178	-2.1931768070669	-3.64662339275458	-2.51898668859125	-3.64662339275458	-3.64662339275458	-2.46836991249003	-3.64662339275458	-2.05204969782599	-2.5016453216016	-3.64662339275458	-3.64662339275459	-3.64662339275458	-3.05858357119036	-1.90316581287962	-3.64662339275458	-3.64662339275458	-2.35603234514228	-3.05318122286501	-2.03065160258062	-3.64662339275458	-3.64662339275458	-2.91849806675785	-3.64662339275458	-2.20538599263269	-3.64662339275458	-1.72156117148116	-3.64662339275458	-3.64662339275458	-3.64662339275458	-3.64662339275458	-2.67719234961942	-2.49019518101323	-3.64662339275458	-3.0624219010022	-3.64662339275458	-0.991808405449829	-2.90886948151653	-3.64662339275458	-3.64662339275458	-3.64662339275459	-2.11843307990113	-2.43502852378008	-1.58516060715338	-1.40971337120361	-1.58831059407192	-1.50474428973916	-3.64662339275458	-2.98282121500552	-3.64662339275458	-0.346739632107958	-1.30224589188652	-3.64662339275458	-3.64662339275459	-3.64662339275458	-3.64662339275458	-0.467922775421927	-3.00799706404155	-2.36465653125765	-2.9264264397236	-3.64662339275458	-3.08432607913479	-3.64662339275458	-3.64662339275458	-3.64662339275458	-3.64662339275458	-3.64662339275458	-1.80887494751459	-3.029620700061	-2.08198905122585	-2.34656351328423	-1.88681170039944	-1.15645385243838	-3.12668230079961	-2.23900877775334	-3.12226407838005	-3.64662339275458	-3.64662339275458	-1.8364583986743	-3.64662339275458	-3.64662339275458	-2.16727875737857	-3.64662339275458	-3.64662339275458	-2.6103784318257	-2.44350158400488	-3.64662339275458	-3.64662339275459	-3.64662339275458	-3.0296486909762	-2.93512368501676	-3.05928520199801	-2.27509347911638	-2.43701993322534	-2.41345727872334	-3.64662339275458	-2.07730409854982	-3.64662339275458	-2.97756606835669	-3.2161629496904	-3.64662339275458	-2.66405731597433	-2.8384168784964	-3.30576985882486	-3.07410107967436	-0.755286644820084	-2.32191650818156	-3.23123545900739	-1.35037614917066	-2.51302687585246	-2.64961424085315	-3.1633156268622	-2.30331797087038	-2.16217501116037	-1.88914818353728	-2.6882999833265	-3.64662339275458	-3.26714443345063	-2.95830712428713	-3.21861694731246	-2.70176258938044	-3.64662339275458	-3.64662339275458	-2.40819074494235	-3.28263893619182	1.80799574645217	-0.321246606609464	-0.915711754454853	-3.64662339275458	-2.06719242325627	-0.845877130465116	-1.42253826057493	-3.64662339275459	-1.34372065579753	0.137255526713927	-2.36919211478886	-2.96395440408219	-2.3116363577345	-2.32958825994516	-2.38548800365892	0.10876224348436	-2.04329946956664	-2.3218498879584	-1.29602611949451	0.607990543724627	-1.52688377707393	-2.08498238520773	-2.13875766225056	-1.27946937806524	-0.136726980254714	-2.77304447541407	-1.34732742660767	-0.658052722307237	-2.12155869979354	-3.07892889745299	-2.31496783014768	-3.64662339275458	-3.64662339275458	-3.64662339275458	-3.64662339275458	-3.64662339275458	-2.81963044026793	-1.64838931047762	-3.64662339275458	-2.88498940856721	-3.64662339275458	-3.64662339275458	-3.64662339275458	-3.64662339275458	-2.46206206903319	-3.64662339275458	-3.64662339275458	-3.07641355731228	-3.64662339275458	-3.64662339275458	-3.64662339275458	-2.54957373033071	-3.64662339275458	-3.64662339275458	-2.52841883453874	-3.64662339275458	-3.64662339275458	-3.64662339275458	-3.64662339275458	-3.64662339275458	-3.64662339275458	-3.64662339275458	-3.64662339275458	-3.64662339275458	-3.18795327068276	-3.64662339275458	-2.99073909523285	-3.64662339275459	-3.64662339275458	-2.46129924034961	-2.9318693365749	-1.93822671250638	-3.64662339275458	-3.06224662111777	-2.46092430537742	-2.53869560828734	-3.64662339275458	-2.63484730476014	-2.94694613453639	-3.64662339275459	-3.04161556825182	-2.40833475130602	-3.64662339275458	-3.64662339275458	-2.46683577184567	-2.72086139546207	-2.54347665443368	-3.64662339275458	-3.64662339275458	-1.94974581291978	-3.64662339275458	-3.64662339275458	-3.64662339275458	-2.18083245636795	-3.64662339275458	-3.64662339275458	-3.64662339275458	-2.97911938689418	-3.64662339275458	-3.64662339275458	-0.951183688364236	-3.64662339275458	-3.64662339275458	-2.19428213197114	-3.64662339275458	-3.64662339275459	-3.64662339275458	-3.64662339275458	-3.0174233768346	-2.60369942375679	-3.04814365362271	-1.45511070714122	-3.64662339275458	-3.64662339275458	-3.08837915303445	-3.64662339275458	-3.64662339275458	-3.64662339275458	-1.24998998931703	-3.64662339275458	-2.51773878719276	-3.64662339275458	-2.18048267055774	-3.64662339275458	-3.08505449716851	-3.64662339275458	-3.64662339275458	-2.98275897718815	-3.64662339275458	-3.64662339275458	-2.4576939757595	-1.47666067674356	-3.64662339275458	-3.64662339275458	-2.44005600985824	-2.94402873805194	-3.64662339275458	-3.08429764981828	-3.64662339275458	-3.64662339275458	-3.64662339275458	-3.64662339275458	-3.64662339275458	-0.98734342789812	-3.03960134521335	-3.64662339275458	-3.64662339275458	-3.64662339275458	-3.64662339275458	-1.46879487173551	-3.64662339275458	-3.64662339275458	-2.93678374771519	-3.10678167173026	-2.51403944900657	-2.55667622758532	-3.00030970421463	-3.64662339275458	-3.64662339275458	-3.64662339275458	-3.64662339275459	-3.64662339275458	-3.64662339275458	-3.64662339275458	-3.04298340051777	-3.10575995019412	-1.32317088181089	-3.64662339275459	-3.64662339275458	-2.36264851366533	3.08653387330606	-3.64662339275458	-3.13595263608602	-2.91172470513492	-3.64662339275458	-3.64662339275458	-3.64662339275458	-3.64662339275458	-2.93053036115344	-2.50688132090108	-3.64662339275458	-3.64662339275458	-3.64662339275458	-3.64662339275458	-3.64662339275458	-3.64662339275458	-3.64662339275458	-3.06691483395379	-3.64662339275458	-3.64662339275458	-3.19668050302623	-3.03671255185039	-2.60857655341278	-3.64662339275458	-3.64662339275458	-3.64662339275459	-3.64662339275458
MYOG	ENSG00000122180	1.65465558987969	-3.00722001684347	5.05961246800629	0.0244897135487593	0.0435161240336083	-3.64662339275458	-3.64662339275458	-3.64662339275458	-3.64662339275458	-2.83941873040026	-3.64662339275458	-3.64662339275458	-3.64662339275458	-3.64662339275458	-3.64662339275458	-3.64662339275458	-3.64662339275458	-3.64662339275458	-3.64662339275458	-3.64662339275458	-3.64662339275458	-3.64662339275458	-3.64662339275458	-3.64662339275459	-3.64662339275458	-3.64662339275458	-3.64662339275458	-3.64662339275458	-3.64662339275458	-3.64662339275458	-3.64662339275458	-3.64662339275459	-3.64662339275458	-3.64662339275458	-3.64662339275458	-3.64662339275458	-3.64662339275458	-3.64662339275458	-3.64662339275458	-3.64662339275458	-3.64662339275458	-3.64662339275458	-3.64662339275458	-3.64662339275458	-3.64662339275458	-3.64662339275458	-3.64662339275458	-3.64662339275458	-3.64662339275458	-2.6218708088012	-3.64662339275458	-3.64662339275458	-3.64662339275458	-3.64662339275458	-3.64662339275458	-3.64662339275458	-3.64662339275458	-2.15273455276192	-3.64662339275458	-3.64662339275458	-3.64662339275458	-3.64662339275458	-2.96340857905025	-3.64662339275458	-3.64662339275459	-3.64662339275458	-3.64662339275458	-3.64662339275458	-3.64662339275458	-3.64662339275458	-3.64662339275458	-3.64662339275458	-3.64662339275458	-3.64662339275458	-3.64662339275458	-3.64662339275458	-3.00070948817149	-3.64662339275458	-2.90458115223276	-3.64662339275458	-3.64662339275458	-3.64662339275458	-3.64662339275458	-3.64662339275458	-3.64662339275458	-3.64662339275458	-3.64662339275458	-3.64662339275458	-3.64662339275458	-3.64662339275458	-3.64662339275458	-3.64662339275458	-3.64662339275458	-3.64662339275459	-3.64662339275458	-3.64662339275459	-3.64662339275459	-3.64662339275458	-3.0354526927555	-3.64662339275458	-3.64662339275458	-3.64662339275458	-3.64662339275458	-3.64662339275458	-3.64662339275458	-3.64662339275458	-3.64662339275459	-3.64662339275458	-3.64662339275458	-3.64662339275458	-2.56685809914003	-3.64662339275458	-3.64662339275459	-3.02733720428596	-3.64662339275458	-3.64662339275458	-3.64662339275458	-3.64662339275458	-3.64662339275458	-3.64662339275458	-3.64662339275458	-3.64662339275458	-3.64662339275458	-3.64662339275458	-3.64662339275458	-3.64662339275458	-3.64662339275458	-3.64662339275458	-3.64662339275458	-3.64662339275458	-3.64662339275458	-3.64662339275459	-3.64662339275458	-3.64662339275458	-3.64662339275458	-3.64662339275458	-3.64662339275458	-3.64662339275458	-3.64662339275458	-3.64662339275458	-3.64662339275459	-3.64662339275458	-3.64662339275458	-3.64662339275458	-3.64662339275458	-3.64662339275458	-3.64662339275458	-3.64662339275458	-3.64662339275458	-3.64662339275458	-3.64662339275458	-3.64662339275458	-3.64662339275458	-3.64662339275458	-3.64662339275458	-3.32429782561746	-3.64662339275458	-3.3321465306562	-3.64662339275458	-3.64662339275458	-3.64662339275458	-3.64662339275459	-3.64662339275458	-3.64662339275459	-3.64662339275458	-3.64662339275458	-3.64662339275458	-3.64662339275458	-3.64662339275458	-3.64662339275458	-3.64662339275458	-3.26179894189299	-3.64662339275459	-3.64662339275458	-3.64662339275458	-3.64662339275458	-3.64662339275458	-3.64662339275458	-3.64662339275458	-3.64662339275458	-2.79419642770308	-2.5355716067619	-3.64662339275458	-3.64662339275458	-3.64662339275458	-3.64662339275459	-3.64662339275458	-2.60082917148865	-3.64662339275458	-3.64662339275458	-3.64662339275459	-3.39998189286876	-3.64662339275458	-3.64662339275458	-3.64662339275458	-3.64662339275458	-3.64662339275458	-2.32045696654927	-3.64662339275458	-3.07327451447907	-3.64662339275458	-3.64662339275458	-2.53918967408708	-3.64662339275458	-2.76655223009251	-2.07036072854293	-3.30374422178973	-2.67260353151374	-2.6385126217474	-3.64662339275458	-3.06143870102619	-3.64662339275458	-3.64662339275458	-3.64662339275458	0.586162498744994	-3.64662339275458	-3.64662339275458	1.51407447125687	-2.52148870075745	-3.64662339275458	-0.993585603159984	-3.64662339275458	-3.64662339275458	-2.86122249025479	-3.64662339275458	-2.66880935056409	-1.09395934177711	-3.64662339275458	-3.64662339275458	-3.64662339275458	-3.64662339275458	-3.64662339275458	-2.98179174787179	-3.0243039030374	-3.64662339275458	-2.13411245590999	-3.64662339275458	-2.44530870190115	-2.95519683395015	-3.64662339275458	1.28639388625736	0.486855955147891	-2.4003128688504	-2.21501391499565	-2.54150667101735	-3.64662339275459	0.308991818795629	-2.10500087106804	-2.4560674308678	-2.21314000993099	-1.00112204860172	0.439185012612377	-3.64662339275458	-3.64662339275458	-2.51702781558683	-3.64662339275458	-1.60373147342164	-3.64662339275459	-3.04161556825182	-3.64662339275458	-3.64662339275458	-3.64662339275458	-3.64662339275458	-3.64662339275458	-3.64662339275458	-3.64662339275458	-3.64662339275458	-3.64662339275458	-3.64662339275458	-3.64662339275458	-3.64662339275458	-3.64662339275458	-1.43114859520589	-2.78087686881251	-3.64662339275458	-1.46713276485172	-3.64662339275458	-3.64662339275458	-3.64662339275458	-3.64662339275458	-3.64662339275458	-3.64662339275459	-3.64662339275458	-3.64662339275459	-2.92445610974868	-2.91336739093507	-3.64662339275458	-3.03290348515781	-3.04814365362271	-3.64662339275458	-2.22538087153192	-3.64662339275458	-2.68688865996243	-3.64662339275458	-2.63679532746276	-3.64662339275458	-2.49685686534051	-3.64662339275458	-3.16570481464184	-3.64662339275458	-3.64662339275458	-3.64662339275458	-3.64662339275459	-3.64662339275458	-3.64662339275458	-3.64662339275458	-3.64662339275458	-3.64662339275458	-3.64662339275458	-1.72058824458237	-3.64662339275458	-3.64662339275458	-3.64662339275458	-2.47358673739317	-3.64662339275458	-2.68071313205752	-3.03200908448631	-3.64662339275458	-3.64662339275458	-3.64662339275458	-3.64662339275458	-3.64662339275458	-3.64662339275458	-3.64662339275458	-3.64662339275458	-3.0896158497941	-3.64662339275458	-3.64662339275458	-3.08311997972274	-3.64662339275458	-3.64662339275458	-2.15335930539315	-3.64662339275458	-3.64662339275458	-3.64662339275458	-3.64662339275458	-3.64662339275458	-1.84494392030553	-2.27229494378278	-3.64662339275458	-3.64662339275458	-3.64662339275458	-3.04298340051777	-3.64662339275458	-3.64662339275458	-3.64662339275459	-2.34088979165257	-3.64662339275458	-3.64662339275458	-3.64662339275458	-3.64662339275458	-3.64662339275458	-3.64662339275458	-3.06610273466372	-3.64662339275458	-1.76203974621057	-3.64662339275458	-3.64662339275458	-3.64662339275458	-3.64662339275458	-2.9777880511899	-3.64662339275458	-3.64662339275458	-3.07147117331992	-2.14031060792212	-3.64662339275459	-3.64662339275458	-3.64662339275458	-3.64662339275458	-3.64662339275458	-3.64662339275458	-3.64662339275458	-3.64662339275458	-3.64662339275459	-3.64662339275458
REN	ENSG00000143839	-1.84557900851273	1.21822089772403	5.05959060283527	0.0244900225258451	0.0435161240336083	-3.64662339275458	1.6737544708137	0.040772249772878	-0.0282985105755848	-3.64662339275458	-3.64662339275458	0.228895673617244	1.88732436873964	-2.46114179560948	1.12306295624266	0.536741600396643	-3.64662339275458	-3.21201698835089	-2.38792499876794	-0.084981990149801	-1.92278674985963	-2.930088036424	-1.74725952663537	-3.64662339275459	-3.64662339275458	-1.98658422909264	-2.06197375051023	2.29988263844464	-3.64662339275458	-1.65490239383237	0.470697829548191	-2.62054905889522	-1.85130182119009	-1.02973910684209	0.403081520503892	1.81834084208261	-0.437404169773713	-3.64662339275458	0.673681724264691	-2.71069927115435	-0.331083280369583	-1.46656859576974	-1.00734858920819	1.48775826039375	-2.19846129426516	-1.93590676067129	-2.56168686751475	-0.599759776214087	-3.64662339275458	-3.64662339275458	-0.271433362593493	-1.35523561781105	2.29807825117999	-0.398905394774871	-1.48401681016602	-0.462784152182651	-3.64662339275458	2.25382265239289	1.12979942463056	3.35263436960622	0.0344478902327738	2.12239176161379	3.39595737482439	-3.64662339275458	0.522729625096863	-2.00122922103109	-1.05397986260105	2.16553131489667	1.50914239431224	1.90438842596477	-1.36663113671514	0.734996074497597	-2.29675711562357	2.03898365962602	-0.0496116415928194	-0.393495193742792	3.85889966025317	-1.32385325852879	1.22358123109226	-3.64662339275458	-1.90017333769639	-1.24999684589486	0.42833144673514	1.61861973165917	2.776098033799	-0.209343641229464	0.72842948502042	3.76473371183269	4.6230001787337	-0.485302548712549	-2.90886948151653	-2.1341309165776	-0.498373788402866	-0.955575060586268	3.51270247965494	0.872682793188548	2.96528431644961	3.47393308048001	0.596355515315949	1.58495374670769	3.30034534045435	-1.14225241240724	2.09220816096252	-2.17690807264346	-2.25081207673595	0.53789683469167	1.64610986277419	2.0519744907908	2.17772935123769	3.77379040073347	0.748882249443355	3.70861206041346	3.97188610638291	2.46371061312517	0.497557918443393	-1.43068331776184	0.976249708332011	1.29052217032785	1.10589734233933	2.69014112398324	1.68799265754999	4.11941728228228	2.53912934193628	0.177280747521184	-0.421211608488368	1.30849679353383	0.742891664790681	-0.272711419384739	-2.43568341682018	-0.383342719876998	-2.62828039881957	-2.47451230689636	-0.437338671503207	-3.64662339275458	-1.99316683916324	-3.64662339275458	-1.16271493789835	-2.6103784318257	-3.64662339275458	-1.09558550520125	-3.64662339275459	-3.64662339275458	-1.99833142192242	2.08877549083387	-3.05928520199801	-1.58488307811381	-0.727530679383972	-0.260396921030108	-1.20778726945195	-2.43762902241211	-1.73774296680301	2.69757628024178	-1.01087960445594	-1.96903645014987	-1.28263885978227	-2.6456299173791	-1.25043904779844	-3.3321465306562	-1.48400396048894	2.30629735111546	-0.0208448627616504	0.519374209017376	-2.72401629628964	-0.536441902385018	-3.1633156268622	-1.99024241604962	-0.567795270368502	2.45272547584794	0.443540595060706	-3.64662339275458	-2.96697989576446	1.52952395015006	-0.185117967480544	-3.25889208321221	-0.66670722809719	3.04292424868436	-3.64662339275458	-0.667071908962321	1.31913822920594	-3.64662339275458	1.57251056289436	2.23605713349192	-0.332167886508265	-2.06679834235705	-3.64662339275458	-0.3558653174993	-2.4377948631708	-2.60082917148865	7.02792917882148	-2.50243803465672	2.07510177574557	-1.65274219267658	-1.55600696082573	-2.09878164239559	-1.50998054576781	1.69784901606018	0.744953520916628	-3.64662339275458	-3.64662339275458	0.992070483766074	-3.64662339275458	-3.64662339275458	-2.53918967408708	-3.64662339275458	0.8135721309759	-1.65641440687501	-2.26273332025435	-3.07892889745299	-0.310128581777785	-3.64662339275458	-0.646040214329246	-2.57755129088461	4.27839961670736	1.929060347359	-3.64662339275458	1.0790309633494	-3.64662339275458	2.06653133994276	2.0147614430788	0.335920425233045	-1.93861219403304	-3.64662339275458	3.12420737988866	-0.17024210818576	2.40610176309878	4.35048968564812	-1.9629949204001	-2.90638027494056	-2.88461205103822	-2.20899522952663	-3.64662339275458	-3.64662339275458	0.655861211470925	-3.0243039030374	-3.64662339275458	-3.64662339275458	-0.793102422996999	-2.92437981286526	-3.64662339275458	-2.47529376511132	-1.66300996148664	1.72137760682707	-0.671782481405779	0.692374822625473	-0.467408602924779	-0.223941353096627	-2.56490348147425	-2.93550524122889	1.53392979162268	-3.64662339275458	1.12344741912768	-3.64662339275458	-0.246014475104986	1.84213643050041	-3.64662339275458	-3.64662339275458	1.21564765643406	-2.99964190703727	-3.64662339275458	-0.452046038310808	3.89728315586423	2.76817852714459	-1.96202458078196	1.32098210845137	4.92072787289858	-3.64662339275458	4.74842707819294	3.57768252453627	-2.38054729116421	1.87227010628892	1.00277251299839	-0.994378809573809	-0.896697430555265	-2.2435931046127	-3.64662339275458	-2.17936064162761	-0.544881584408405	-2.55307464063721	-3.13936453288884	-3.64662339275458	-1.27487451378911	-2.19428213197114	-1.083130454934	0.0233141598865125	-1.014991281837	-2.91336739093507	-1.54893083084493	-3.64662339275458	-3.64662339275458	-1.89021440453949	-3.64662339275458	-2.87268346740879	-3.64662339275458	-0.910219886579163	-0.307052702738908	2.92915889747669	-0.0653904306772782	2.03977839383704	-1.73227931885284	1.38603998133409	-2.18048267055774	-3.64662339275458	-0.900207458421348	2.08756980650384	-2.58984477018294	-1.4748003091512	-3.02893487771614	-0.838527722395039	-2.93300015298265	-3.64662339275458	-3.64662339275458	2.71210764656605	-3.64662339275458	-2.11940930999951	-3.64662339275458	-0.619873491136288	-0.0432497771827506	2.12465681635479	-3.14315106938977	0.196225340929548	0.9578225518282	-3.64662339275458	3.47878681512914	2.9779867950151	0.532951652918328	-0.912277240939453	-3.64662339275458	-2.97990920984766	-3.08311997972274	-0.187394086932372	-2.10715836577098	-3.64662339275458	-1.27540251693225	-1.51372178423207	-3.64662339275458	0.527362812925937	-2.11513140891699	-2.48111069901674	-3.0323149446004	-0.609702490811425	0.855820842870093	-1.2646131646733	-0.51023767541961	-3.64662339275458	-2.17147254274305	-1.19165249808051	-1.20932053880631	-3.082622630869	-3.64662339275458	-0.41129136244503	0.959770511855436	-2.06510738322182	4.60897733670903	-1.33537878546062	3.25583664142685	-3.64662339275458	-2.45414219609259	-2.50688132090108	-0.0828036763033293	-1.33431581184898	-2.9777880511899	0.215699998687412	-3.64662339275458	-0.503008857043974	-2.95633129620914	0.292779209659906	0.0530468660100996	-1.88425702294068	-1.54434298523116	-3.64662339275458	-1.78521806550806	-3.64662339275458	0.493656854457189	-0.414659768361476	-3.64662339275458
TFAP2A.AS2	ENSG00000285278	-0.993740417401106	-2.42313102569275	5.05917149830259	0.0244959456807942	0.0435201327751469	-3.64662339275458	-2.61886461123487	-2.8453099848894	-3.64662339275458	-2.55934616870632	-2.40853415266341	-2.93631347338527	-0.807420768879073	-2.27200601843937	-2.33600847838564	-3.19741957454122	-2.9713093674431	-2.87847370500593	-1.59915665369597	-1.44419731444213	-2.9905534587618	-2.45350637495314	-2.89591255814926	-2.73693240320042	-3.64662339275458	-3.64662339275458	-1.64697536331181	-2.3899760827954	-1.92854594197622	-1.88887933003933	-1.94355310526126	-3.04422574723875	-1.65926105353035	-2.4553389154938	-3.11595756586879	-2.22336179370133	-2.10883048597618	-2.92745099013055	-2.11168959218035	-3.64662339275458	-2.65016877940377	-3.11908912881262	-1.42594398403722	-3.64662339275458	-1.49048424923986	-2.1516512940851	-3.64662339275458	-2.56422119186772	-2.04494477671879	-2.0287509299759	-1.96578723163908	-3.12777856914167	-2.28650174569379	-1.25449553027503	-2.1931768070669	-2.6387801273593	-2.97532767101127	-1.8717996897669	-1.73949012620888	-3.64662339275458	-2.47996619022209	-2.31604234686651	-2.96340857905025	-2.5499933728182	-3.16616912311545	-1.25247522488467	-3.05858357119036	-2.98023790419243	-1.46916254589263	-1.77176668889088	-2.09652222532331	-2.04475110320521	-2.62330416414287	-3.08039398867271	-2.39107412687365	-3.64662339275458	-3.00070948817149	-2.54652630504133	-2.41698407617404	-3.64662339275458	-2.2847355505325	-2.37048321318213	-2.43181217444163	-1.73025052814194	-1.3739214450138	-2.95551414139263	-3.64662339275458	-2.64776505679528	-3.64662339275458	-2.42975632139888	-2.42310493599092	-2.95270155003605	-2.15339473947797	-3.64662339275459	-2.11843307990113	-2.18479091048242	-3.03402034234118	-1.9558406183313	-2.00971211306759	-3.64662339275458	-3.64662339275458	-2.98282121500552	-3.64662339275458	-3.64662339275458	-0.734843712378284	-3.02653486405021	-2.13651046271891	-3.01652203814399	-2.10093286100633	-2.99095021717017	-1.52857052809721	-3.64662339275458	-1.35842977865093	-2.26348875532268	-2.68075611612995	-3.64662339275458	-2.68643726013695	-3.64662339275458	-2.98962895030495	-2.41911061333635	-1.80887494751459	-1.99827664273009	-1.79434473095902	-2.66482380882123	-2.16640770859513	-2.53919668443188	-3.12668230079961	-2.23900877775334	-2.18552507267238	-1.46334292208668	-3.04940635279381	-3.64662339275459	-3.04677487650954	-2.11343557831391	-1.56979178413464	-1.72864278567441	-3.64662339275458	-2.6103784318257	-2.08416844822027	-2.39037918379023	-2.39188360007683	-3.64662339275458	-2.26757513207972	-2.93512368501676	-2.05691341758762	-2.27509347911638	-3.64662339275458	-3.64662339275458	-2.94022970372271	-2.91902335347444	-2.57481247748312	-2.176684793815	-1.18205259449954	-2.08366078146837	-2.66405731597433	-2.47559457200247	-2.42472878197494	-2.85528278974932	-1.76894849586111	-2.47412525445212	-3.64662339275458	-1.79548152147159	-2.51302687585246	-1.91384672417842	-3.1633156268622	-2.70372088870455	-2.03546360686324	-2.97282751006921	-3.25227369976716	-2.50275221486636	-1.44171162721414	-2.49424291619294	-3.64662339275459	-1.51185104762166	-2.35360572808558	-2.5051190233851	-3.02016719452932	-2.54369554060093	0.364581902691881	-2.02254772500488	-3.64662339275458	-2.5355716067619	-2.65077005157596	-0.990150837124173	-2.70699335518383	-3.64662339275459	-0.728715592773152	-1.77428456331827	-2.87091125518154	-1.87244744178536	-1.82373545986535	-1.87104805642968	-2.12936922861528	-1.36935620480157	-0.960503594607448	-2.3218498879584	-2.30314018062627	-1.28338866877153	-2.42106341622799	-2.08498238520773	-2.84956387338732	-1.79882092616023	-1.92012311784898	-1.67845574284366	-1.95007625820503	-2.65314334685122	-1.39687697609825	-2.67260353151374	-3.64662339275458	-2.3995217096588	-3.06143870102619	-3.64662339275458	-2.46571086620081	-3.64662339275458	-3.64662339275458	-2.84027730184303	-2.24564175015866	-3.64662339275458	-2.17578531961008	-2.41633254015474	-3.64662339275458	-1.72310054986673	-2.46206206903319	-2.86122249025479	-2.9879742734423	-3.64662339275458	-2.7321052120475	-3.64662339275458	-2.02015632136656	-2.99624123899352	-2.92219567732936	-2.51288262371315	-2.52841883453874	-2.2581339225992	-3.64662339275458	-2.95269069724086	-3.64662339275458	-3.64662339275458	-2.13837799691695	-3.64662339275458	-2.97672150667956	-3.64662339275458	-3.06259166465623	-2.55465290811247	-1.92314100720722	-3.64662339275459	-1.72389478010121	-2.93550524122889	-3.64662339275458	-1.93822671250638	-3.64662339275458	-2.32574978149814	-2.10456155102002	-3.64662339275458	-3.64662339275458	-3.0537994960711	-3.64662339275458	-3.64662339275459	-3.64662339275458	-2.89851208069712	-1.92786947143634	-2.55966393924265	-2.68383327674762	-2.50939326659582	-3.64662339275458	-1.01901860033462	-3.64662339275458	-3.64662339275458	-0.919735200685556	-3.64662339275458	-1.61478574702763	-1.90266408808301	-2.28943081837917	-3.64662339275458	-2.9199084500763	-2.97911938689418	-1.70393823883733	-3.64662339275458	-2.22149273387656	-2.95749178408161	-2.38847000904911	-2.98775907571381	-2.87971065831751	-2.88969893418895	-2.92445610974868	-2.91336739093507	-2.58076560847182	-3.64662339275458	-1.44535294965806	-2.97339235829317	-2.22538087153192	-2.87268346740879	-1.8971403496079	-2.47114211492461	-3.64662339275458	-3.64662339275458	-3.64662339275458	-3.64662339275458	-1.89225237092409	-2.55352782213338	-3.11984884210999	-2.56608821714305	-2.68185760513782	-2.54367453667796	-2.25682425806565	-2.98275897718815	-3.64662339275458	-2.5086484397179	-1.81487988823714	-1.26807260439149	-2.13418896406985	-3.64662339275458	-3.12460827476654	-3.64662339275458	-3.64662339275458	-3.08429764981828	-2.60237113193108	-1.94283113182432	-2.22952121213105	-3.64662339275458	-3.0942204304715	-2.17549198198696	-3.03960134521335	-2.99167666643071	-3.64662339275458	-2.37541090123058	-2.96520782338912	-3.64662339275458	-1.24044515682047	-2.44239085927193	-2.10715836577098	-2.15335930539315	-2.51403944900657	-1.51372178423207	-2.5555480296229	-2.17993372656133	-3.64662339275458	-2.94923691133004	-3.0323149446004	-3.64662339275458	-3.64662339275458	-2.3810613660263	-2.0245446252981	-3.10575995019412	-3.64662339275458	-3.64662339275459	-1.34632860660487	-3.64662339275458	-1.41749962794616	-2.3331295230075	-2.75954669428548	-2.91172470513492	-2.65339250955269	-3.64662339275458	-2.98789285199445	-2.41627788016225	-2.09661817306589	-3.64662339275458	-2.20871543675665	-3.64662339275458	-2.17706706845121	-3.64662339275458	-3.07824055857451	-3.64662339275458	-2.49137907978503	-2.65451149818733	-3.64662339275458	-2.51156754872846	-2.85420748269588	-1.7863262181068	-2.01115152468372	-1.7054697483498	-2.20261952700615	-2.07353874927573	-3.64662339275458
BAZ1A	ENSG00000198604	-0.322212176545183	5.2380352206247	5.05788147864371	0.0245141867092724	0.0435486973744426	5.32560013445719	5.44031278336863	4.89098630129852	5.36943381492673	5.13356654183254	5.30152810531507	5.51632658715644	5.58717193651554	5.47148601221468	5.33591704221468	5.36679604383474	5.16971249229756	5.08932481186318	5.16995595833821	5.40327193225733	5.36712526574881	5.17530426855734	5.20653721546982	5.32189338239597	5.437998057042	5.28611303071207	4.9397483028247	5.70451658978561	5.04725321849683	4.93331735347332	5.36752069063379	5.12261820019521	5.74379443451635	5.20716528164518	5.80987905654009	5.40235609218622	5.46950850393917	5.22046123078675	5.196691406508	5.33363006120301	5.39341446552645	5.56419655567808	5.76694101945406	4.85521458105183	5.55905590610129	5.06199742925339	5.10683521929251	5.19283757349969	5.70026807007327	5.53423517376302	5.48898821200121	5.26062162595015	5.35887111260759	5.29060869751236	5.72335292636425	5.28636062621418	5.58934925155021	5.87231193914712	5.59425981552445	5.07522545591712	5.5205519070284	5.33640770106849	6.64943303915606	5.47832014356193	5.12709973694757	5.76939460062552	5.33555045873901	6.19301496862693	5.23596909601602	5.40828671687125	4.97685157565595	5.09113477821239	5.03615433845006	5.57729554910774	5.20411561304342	5.28832059188342	5.16703114085279	5.29148542165454	5.15064115168903	5.3428728662325	5.34479601066499	4.90396984102656	5.30685569544399	5.2318039858284	5.46035875855579	5.49268328863545	4.61896911055387	5.16006164699547	5.24192629436307	5.28133215832823	4.2400175794126	5.32473182755287	4.97870075880158	5.53618506371857	5.25905392929972	5.37429671894689	4.18593538362523	4.18338900139993	4.36988758092293	3.27751244017442	3.06085455332865	5.18113163152918	5.32475229732802	4.1943919753911	5.52139789588482	5.53692272236312	5.40219169596666	4.84413238229661	5.46659280123935	4.22207214465123	5.10639952227254	4.56713810222623	5.73250996779741	3.91287022461543	4.44440278157617	5.53758384053236	5.37605769638065	6.10331701287846	5.50748370790663	4.33766022824972	5.71261299030765	5.5400287397139	5.21259858397492	5.23568312290411	3.85942900453191	3.66790602171243	5.22201075189469	5.83979330345568	5.03106336642715	5.51132489752289	5.21312007003875	5.15212230801741	5.03046717302085	5.18705919775329	5.63467561913296	5.25047807342788	5.26122490097749	4.90456279697682	5.24139385860374	5.12277503245562	5.78084778462747	5.38720522387758	5.12309250314057	4.81910834525767	5.20282685290613	5.19482835401792	4.90462755745127	5.26392247448805	5.72633472458717	5.08812572515239	5.39719572311095	5.1672079073487	5.14074857557381	5.38303310658948	4.98992365928251	5.18031723800976	5.04622668769024	5.13519475491993	5.41287608392208	4.76844272481342	5.45631331159936	4.87843440353044	5.24799267029931	4.86965959271222	5.29023417578279	5.12582773049308	6.07016879590249	5.6317522975215	5.59384998866669	5.03353120219986	5.66589615585856	4.81508536387642	5.26657987291721	5.00604724643165	5.29471191835936	5.40289573474926	4.87817474238136	4.54316676256065	5.9354821367702	5.37443729847517	6.36472369930757	5.06084279797727	5.24595556975272	5.96344694098479	5.13415046669893	5.84426974044192	4.49119114984688	5.31373396845976	6.15157560499744	5.35426381418439	5.64767125883144	4.30343553224666	4.73671041416608	5.89172958895398	3.62541275599491	5.27099536399569	5.24079755157074	5.15807929724415	4.82786305265037	5.03086320939288	5.16297280500558	5.38829188554618	5.20957013551462	5.25630699017281	6.48005452709633	5.20761395236577	3.95252357250833	4.89540264858657	4.54442282669733	5.06275971641817	5.12387939476426	5.07299125784213	5.29415098549416	5.6410395941009	4.76934198882792	5.63700545120028	4.85313743420671	5.36931968730452	5.16102592621652	5.1474057370668	4.69181924529132	5.0914893598592	3.89911055212677	4.94831120618982	4.314658589118	3.43826557709371	4.73594544644071	3.38755620896438	4.68957098407201	4.85595298004633	4.91561012570296	4.46023786617266	4.85860158010861	4.79772961192767	4.7751139724074	5.04336542729078	5.41933845977106	5.56980112997914	5.39931820068033	4.97152714999148	3.87386260355884	4.11414507839034	4.44268915038051	3.92741263973264	4.5891682507877	5.28930699854254	5.08189381836249	4.55954831226283	5.14176198236784	5.32392932726929	3.42376274722802	5.37260203089295	5.48258675015171	5.28577222162856	5.33943738708036	5.30456362268774	4.46318828278383	5.12772196260179	5.32096755878339	5.19373220221052	5.72428953621341	5.87965953193441	5.16281473973893	3.92500972468249	4.56608485663794	5.21771166426585	5.21128899602611	5.45004942516923	5.12808239660872	4.8954717083168	5.38937835917456	5.11068795985552	5.41015949503343	4.8498696193809	4.98469715623837	5.04892096932822	5.97350213351757	4.7557917081507	5.27685001055426	4.93027102231401	4.97109430385343	5.71528219080259	4.70145034014402	5.22814722743401	4.56256138517476	5.17171254396092	5.18236001708649	4.79528570813964	5.37504310334728	4.83151886374255	4.75557988643756	5.20655061657607	5.23330821167171	5.43447117211017	5.27379234079537	4.79591463162436	5.16363201660558	4.77125891248696	4.972023856572	5.7085548566191	5.69508611296856	5.34906728620717	5.31007220021823	5.55064169967658	5.54273606616818	5.2161223495962	4.89829119745797	5.73578243259475	5.17196492321941	5.65011184548599	5.11069366855586	6.21324931516469	5.25800410971262	4.58054117103562	5.38943704924037	4.3667819153829	5.15975214619083	5.54323863372134	4.74360907284272	5.27672961445986	5.26902205085023	5.18972877797508	5.60951858035134	5.11373739218376	4.96781047217866	5.30004632350294	5.13638376115225	5.34364988703714	5.6467704094786	5.73957924899404	5.34810755343224	4.95872254081969	5.74651728141676	5.39800389984716	5.1089986707231	5.13540369324223	4.71144066416035	4.77746764564904	4.86989188633727	4.72814938968687	4.83186301300448	5.59705966047613	5.13989027735185	5.05002115104735	5.39267267715747	5.44784402008719	5.90469236638359	5.65488274832565	6.06286314140843	5.30366124987224	5.45929194094818	5.5890036756225	4.99626511584592	5.44725126543391	5.09119166652137	5.26508235415988	4.58773260147037	4.94393183394302	5.88360287638956	4.53285278171314	5.51005691244873	5.00869011008524	4.81494776062988	5.44403501386906	4.92635987120657	5.29178540985854	4.70215853577256	5.6379899090333	4.90988964633668	5.46162566656726	4.97326109131101	5.53141806769351	5.78476297877479	4.98661932561264	4.90541605193932
GTSF1	ENSG00000170627	-1.44321056148215	-2.18910574026837	5.05736714917873	0.0245214633180151	0.0435590330967608	-3.64662339275458	-2.44588801346506	-2.8453099848894	-3.64662339275458	-3.64662339275458	-2.63287936193347	-1.82099151248181	-2.22494189888225	-2.93539588195226	-1.95924524551423	-3.19741957454122	-3.64662339275458	-2.87847370500593	-3.64662339275458	-2.57042707501429	-2.54123474680647	-3.24432084813632	-2.03882437715362	-1.78429928244334	-3.64662339275458	-3.64662339275458	-3.64662339275458	-2.70081684635307	-2.70853279162467	-2.97268504948946	-3.64662339275458	-3.04422574723875	-3.64662339275458	-0.52538283018846	-2.728854449656	-3.64662339275458	-3.64662339275458	-2.09143930872297	-2.68398133704651	-2.40193507392454	-3.64662339275458	-2.42977100784904	-3.03969000829176	-2.59952320721203	-3.64662339275458	-2.71358449967123	-3.64662339275458	0.085987665330702	-3.64662339275458	-3.64662339275458	-3.64662339275458	-3.12777856914167	-2.61472562787868	-3.64662339275458	-2.1931768070669	-2.6387801273593	0.714624602737332	-2.15273455276192	-3.64662339275458	-2.46836991249003	-3.64662339275458	-3.05684729125597	-2.15239134309514	0.574283675436855	-3.64662339275459	-2.60106398502702	-3.64662339275458	-1.90316581287962	-2.18102315781888	-3.64662339275458	-1.8766524325848	-2.30946759678928	-3.64662339275458	-3.64662339275458	-1.91864463806221	-2.91849806675785	-1.1825193871257	-1.32385325852879	-2.05320971214769	-3.64662339275458	-2.81061330327184	-2.37048321318213	-2.43181217444163	-0.658062098581655	-2.67719234961942	-2.95551414139263	-2.95313104367726	-3.64662339275458	-1.78476994293686	-2.91352332049065	-2.90886948151653	-3.64662339275458	-2.50249742917817	-3.64662339275459	-2.94345233495328	-1.62141191628992	-1.78067386473865	-2.84523895266366	-2.27785802481016	-3.64662339275458	-3.64662339275458	-2.52992279023461	-3.64662339275458	-3.64662339275458	-0.586378478714659	-1.39602967918252	-2.95409997622637	-3.01652203814399	-3.64662339275458	-2.36070211050867	-3.64662339275459	-3.08372478857891	-3.64662339275459	-3.02733720428596	-2.68075611612995	-1.13882594234265	-3.08808101653908	-2.96421928554304	-2.19752014982713	-2.05568890497245	-2.57392446401967	-0.982856338089052	-2.92182029022459	-2.34656351328423	-3.64662339275458	-2.9891617665613	-3.12668230079961	-2.57486918861947	-2.43568341682018	-3.64662339275458	-2.30271152641324	-2.94466987881144	-2.29801008009936	-2.9404991199516	-2.16727875737857	-3.00897839677796	-2.04168558397342	-3.03739669276793	-3.64662339275458	-2.39037918379023	-2.39188360007683	-3.64662339275458	-2.26757513207972	-2.10435724502489	-2.32042186846979	-3.64662339275458	-2.91859815401176	-3.64662339275458	-2.94022970372271	-3.64662339275458	-2.57481247748312	-3.64662339275458	-2.61594063972802	-2.66309177873678	-2.66405731597433	-3.32429782561746	-2.79901365734277	-1.76724420540894	-2.42171154565135	-2.64430736315788	-2.90909714429004	-1.67068572846812	-1.76432745831708	-2.91204998083589	0.792544146762656	-2.48967289883231	-2.45483441839507	-2.97282751006921	-2.11750158793821	0.90058182174684	-1.7560414632124	-1.62620689714764	-3.64662339275459	-2.30084557996876	-2.58463953103967	-3.26641774979928	-2.40819074494235	-2.54369554060093	-2.22410603480372	-2.3906408949919	-3.64662339275458	-1.15089686643009	-3.64662339275458	-2.91273807292145	-3.64662339275458	-3.64662339275459	-2.4377948631708	-3.64662339275458	-1.99764962492782	-2.50243803465672	-2.3116363577345	-3.18941379080841	-2.6971044149077	-3.64662339275458	-1.75213516217728	-0.835205315252957	-3.64662339275458	-1.39312171028881	-3.64662339275458	-3.07327451447907	-2.5718891167148	0.26385794020163	-2.9891569784669	-3.14469900163715	-3.29030448521589	-3.64662339275458	-2.59480536546683	-3.07892889745299	-3.05624864804077	-3.64662339275458	-3.06143870102619	-1.97028059355818	-3.64662339275458	-1.70934118003574	-3.64662339275458	-1.94781367574356	-3.64662339275458	-2.38911818461886	-2.97704365592498	-3.64662339275458	-3.64662339275458	-2.38554925861767	-2.46206206903319	-3.64662339275458	-3.64662339275458	-3.07641355731228	-3.11808235314445	-3.64662339275458	-3.64662339275458	-2.99624123899352	-3.64662339275458	-2.16563227469863	-2.52841883453874	-3.64662339275458	-3.64662339275458	-3.64662339275458	-2.47957104975624	-2.08628171225896	-2.95519683395015	-3.64662339275458	-2.97672150667956	-1.6911504086686	-3.06259166465623	-2.99970047371429	-2.54150667101735	-2.44722119321617	-3.64662339275458	-2.93550524122889	-2.4560674308678	-3.64662339275458	-2.9179266882184	-2.64750207558171	-3.64662339275458	-2.53869560828734	-3.64662339275458	-3.0537994960711	-3.64662339275458	-2.21491192651754	-1.27704635035083	-2.40833475130602	-2.54513470355932	-2.55966393924265	-2.68383327674762	-1.75946389536485	-2.99208362644156	-2.99076365830339	-3.12296379601916	3.66680358721102	-2.01082348543823	-3.64662339275458	-3.64662339275458	-2.5257633914812	-3.64662339275458	-3.64662339275458	-2.07878599889798	-2.52451706910517	-3.08685347934724	-2.99862599178301	-2.0112240903517	-2.49306091908515	-3.64662339275458	-2.98775907571381	-3.64662339275458	-3.64662339275459	-1.55974051792815	-2.91336739093507	-3.64662339275458	-3.64662339275458	-2.62639473371533	-2.51616651656034	-2.22538087153192	-3.64662339275458	-2.68688865996243	-2.94233474367421	-2.63679532746276	-2.50752460858376	-2.96010948727577	-3.64662339275458	-3.64662339275458	-1.70804318443958	-2.73480973941118	-3.00747439420073	-1.8898705252144	-1.31957854744901	-1.38931565413158	-2.18563861211245	-3.02893487771614	-3.64662339275458	-2.93300015298265	-2.38356070090183	-2.13418896406985	-2.9019811815828	-2.7421052941615	-3.64662339275458	-2.98353105922178	-2.68071313205752	-3.64662339275458	-2.21731763126733	-2.01990056933768	-3.64662339275458	-3.64662339275458	-2.97687325662278	-3.64662339275458	-2.99167666643071	-2.20722345597619	-3.0896158497941	-2.15546930539852	-2.52566989957008	-3.64662339275458	-3.12585866390591	-2.93678374771519	-3.64662339275458	-2.9719318960449	-1.94293580320253	-3.64662339275458	-1.90167595053865	-2.9415017202341	-3.64662339275458	-3.0323149446004	-3.64662339275458	-2.50672519128837	-3.64662339275458	-3.04298340051777	-3.64662339275458	-2.72818864255595	-1.81404683332193	-2.34088979165257	-1.88456545886568	-0.774163381100263	-2.3331295230075	-2.00343113949404	-2.91172470513492	-1.84894838852521	-3.06610273466372	-2.98789285199445	-3.64662339275458	-2.93053036115344	-3.64662339275458	-1.32807133467093	-2.43109621458816	-3.64662339275458	-3.64662339275458	-2.35467726463599	-3.07147117331992	-1.85817122738417	-2.33416621312133	-2.96886403101998	-1.88425702294068	-2.34565349936736	-2.609360824887	-3.03618517534107	-2.55167770802918	-3.64662339275458	-2.33538095908919	-3.64662339275458
RIBC2	ENSG00000128408	0.905227637576402	-0.517442037754806	5.05683379773166	0.0245290114126997	0.043569849818704	-1.98646928088573	-1.69920046198894	-1.10375496224511	-2.8576961076524	-3.18728739211772	-1.62605613710338	-2.10636461947451	-1.95123783780184	-1.58105706733366	-1.41360015308906	-1.97228951631601	-2.72410848892909	-1.71594794817112	-2.38792499876794	-1.62931011371814	-2.54123474680647	-2.45350637495314	-1.62095756346547	-2.73693240320042	-1.74793152469022	-2.58995280763871	-2.06197375051023	-0.497159714439452	-1.74051311366641	-1.45362956919829	-3.64662339275458	-1.80216208682178	-1.65926105353035	-1.99619607415936	-3.11595756586879	-0.696594430279732	-1.2026191526168	-1.5655609366094	-1.12447261822963	-2.40193507392454	-2.65016877940377	-0.71646289507522	-2.61379127987212	-1.99919626652224	-1.15872396001692	-1.17505417016044	-1.94948820947338	-2.22636275457645	-2.63406818338227	-1.14690582732677	-1.36544739963228	-1.48878407987168	-1.59903737598976	0.0776740100633292	-2.1931768070669	-1.82807681519024	-1.45916741069743	-0.497465464845857	-1.96832398244252	-0.905993841463052	-0.923700114194084	0.273705017856694	-0.827540076141574	-2.5499933728182	-3.16616912311545	-2.00122922103109	-3.64662339275458	0.477586247077744	-0.352529453467678	-1.11012945460682	-1.10537079107135	-1.62761374843563	-1.44058507322661	-1.23361472092792	-2.39107412687365	-0.858278681157298	-0.0266700711403539	-2.9941638900949	-2.90458115223276	-0.565951058268383	-1.13297131633464	-0.102600377896917	-2.43181217444163	-0.322119865099515	-0.998301695283689	-1.85664479193386	-0.804260891889478	-2.0631833116084	-1.78476994293686	-2.42975632139888	-2.06034726945204	-0.286943980937609	-2.50249742917817	0.278459323225107	-0.025400325479692	2.13351192381163	-0.048576740406161	-0.449623000682807	-0.57881689373456	-1.86500435998761	-2.99414079469563	-3.64662339275458	-2.94721603616865	-3.64662339275458	-2.78611149217221	-0.650125562921802	-1.85400491938003	-0.00263469938608425	-2.93309246679867	0.0943088505038638	-1.19910535943934	-2.10613136754294	-0.0609496237037603	-1.24365032724544	-1.88828038746188	-1.7969552021643	-1.38893578470367	-0.600876145796723	-1.48933203781746	-2.05568890497245	0.393138275521124	-0.314251452543427	0.294375035429496	-1.50511025221754	-1.88681170039944	-2.9891617665613	-1.117336235127	0.615117755886957	-1.78674595736197	-2.31438162546155	-1.61919562448282	-3.64662339275459	-2.62435157487791	-1.04937254276064	0.747621083783499	-1.95815210994867	-1.81787688255698	-2.01353384397824	-2.92312015187339	-2.02224356640801	-1.73110932968153	-1.17179327520264	-3.64662339275458	-2.93512368501676	-1.31900020035833	-2.27509347911638	-1.54838863194362	-1.30963455509341	-1.82823058068443	-2.91902335347444	-2.57481247748312	-2.176684793815	-1.09392891892571	-1.86285269298432	-3.33164360649904	-2.6456299173791	-1.67152065816816	-0.871476869489222	0.251496070024768	-1.18340384099047	-2.4234301033879	-0.353618637846802	-0.565486006095128	-0.282796929993861	-0.93045946341229	-1.85597151334285	-0.0562032149963557	0.170572592455024	-0.98124132664481	-0.710499203334143	-1.53907228313069	0.351512884489264	-2.02733279225985	-1.41395877356997	-0.315347528194439	-2.5051190233851	-3.29965614905825	-2.36277455246279	1.7225875714444	-0.0489278523895288	0.580022765791887	2.39693364597305	-0.0692722276168103	-0.990150837124173	-0.0596862557042798	2.72850507662498	-0.298888202831807	-0.986125317584371	2.46931194703991	-0.0747140856180054	1.20721041718507	-0.699535220451261	0.927181413312773	-0.375037296999387	-1.30268946793988	1.76739544745166	2.35434416769589	-0.912708949928681	-1.32026266533472	-0.219088158776883	-1.80608112851876	-0.135907086204306	0.548669552738328	-1.53265299054744	1.96533289101023	0.0417563787928277	0.148071971403252	-0.78506685672365	-1.17394324403685	-2.89231698117911	-1.1866464572649	0.480287750744465	-0.0137954028571239	0.827407756039397	0.176894369452588	-0.561238326273484	-0.321169848408591	-0.78691464615106	-1.12937884954918	-0.464430555856015	0.294324024214619	-0.0409003715647849	0.813041319095027	0.763445877047672	1.4643670051436	0.35580232265363	1.64071578097049	-1.76620066817192	-1.72693510520118	-2.99624123899352	-1.34988097292629	-0.0207029206340449	-0.193564788997427	-1.98788986651117	-0.456453846505604	0.220197466190444	-2.47957104975624	-2.44530870190115	1.06542543626174	1.22000339286785	-0.739614995103881	-3.64662339275458	-0.499355293330964	-1.18023133946189	-1.69134517418995	-0.873892665307845	-0.927924398366303	-1.58127093481528	-1.36946569394009	-1.33368086017255	0.175375320558878	-0.741256187678862	-1.03806397150518	-1.31212536702453	-1.89133073293494	-0.455829120528066	0.906066672872617	0.475284413562433	-0.271199380839032	-0.161984007099408	-2.54513470355932	-0.919510343209995	0.0562142424330986	-0.414410569749632	0.122143371132769	-1.69139507411886	-1.97397788997479	-0.80556411640862	-0.919735200685556	1.37317680632566	0.22055324448032	-0.113945917524974	-0.424757310432026	-0.724756960668136	-1.79084633686397	0.27173836723148	-1.70393823883733	-0.58124234531286	-1.15225449541314	-3.64662339275458	-1.09286268170463	-3.64662339275459	-0.921319314532432	0.0233141598865125	-1.55974051792815	0.592502737351221	-0.836431613526293	-0.110073942714409	-0.611407226637654	-1.1212755080931	-0.598382040296201	-0.292011713442131	-1.8971403496079	-0.780029724861151	-3.05510141506953	-2.15931662275909	-0.820044554002412	-0.791803317998234	-0.852835702475915	-0.581993362167607	-0.288396441941457	-0.257610949641404	-1.69980274534171	-1.02235926239171	-1.0954111226422	1.32536508470727	-0.981197027749409	-1.26741374634118	-2.93300015298265	-0.413919304416524	-1.41217702049484	-1.12836253011644	-0.818106798418851	-0.913950097012331	-0.87373889436728	-1.11893301911382	-0.872071476135133	-1.94283113182432	-0.48718678367852	-0.201965550475626	0.0681369278423818	0.385542102934342	-0.501487214337711	-1.69325047410923	0.389767704447572	0.180586346717639	0.934792733748185	-0.994233268349838	-0.796204489446454	0.372637649434207	0.13079065878929	-1.06359946687499	-0.248808613747435	-0.688342236171568	-1.71085468916347	0.969161552431876	1.31932446341565	-0.566174652010991	-1.40913059499275	-0.609702490811425	-1.87799040749315	-1.08231112592223	0.492965610256476	1.430136368876	-0.88418673512174	-1.37084480270819	-2.34088979165257	0.200789297986226	-1.7848122400836	-0.267043203782933	-1.50987436599444	1.2063634556565	-1.65678901557388	-0.488573831415305	0.408633695540909	-0.464345787211164	0.907686500937745	-0.717061605323271	-0.902981260114011	-1.15402749597632	-1.13103396433422	-2.17852454010447	-1.22823262840161	-1.08631282126886	-1.85817122738417	-2.33416621312133	1.06406973999427	-2.97023382126248	-1.67286906482623	-1.41914284503029	-0.882372436798559	-1.50644968780791	-1.92663743961334	-2.07353874927573	0.944264963955081
MMP15	ENSG00000102996	0.499869093553846	3.06781085797625	5.05577861937593	0.0245439516096152	0.0435937947530638	1.88851384149836	2.92348013933837	1.5922781813532	2.10196459126048	2.64304930529266	2.33449410699502	2.86142506713287	2.34618489695681	2.21998017723582	2.13571291017296	1.4355594120143	2.25542647106542	2.24469811736362	1.79566752861959	1.93330635215097	2.42409174782098	2.3249243395418	2.07800634516412	2.97585869125637	2.85327004133113	3.05592315917102	2.01112807164796	2.01316427645016	2.27317905959654	1.97481916843122	1.96627580757285	2.04790279264839	2.29097173075443	2.17663984932017	2.22010785200973	1.06644944449597	2.40547707750625	1.38307829168876	2.96492257479374	2.53685482306368	3.27707277226643	3.54558534973498	1.62604654112597	2.83733581012781	2.25478600619297	2.55782020108991	2.89168407472532	2.06508394601209	2.69999693279888	2.82816770445046	2.17877974113255	2.51420862564936	2.10178320307635	2.15323763151178	2.40839522054417	2.34605365275943	2.86212840640016	2.32515071675467	2.3469237852579	2.77329930690331	2.73126417176608	2.47608637998433	2.32567435756521	1.26184919707019	2.26692275206218	2.08521594141905	2.93992161526387	2.57034479580342	1.19138416394773	2.63560091276617	2.63234590281865	2.56814862780333	2.38761157394834	2.23989005091284	2.59996211591839	2.65937886450153	2.70663665757767	2.84855868118024	2.7752775434583	1.61266529764943	2.40134752688742	2.83166720567587	3.5267018893872	4.69436546728504	3.18692520141235	2.71298952174712	2.96660451908138	2.20911278410082	2.04599370216079	2.226501028739	3.63765018526853	1.57999412111812	3.34038680431379	1.38262560365529	1.34323725687809	3.22130141874535	2.85168529070283	3.31965761424793	3.50151783568625	4.28602938643202	3.76023528072065	2.9764554725825	2.99096281422915	2.71803532553542	0.397592904222468	2.99437901687296	3.47240219242928	2.63274242194016	2.5490946866401	4.75737261947835	3.56831944461705	4.07435999357168	2.56588723021101	4.51432279813339	2.88492628974367	2.620946981395	2.9738570348541	2.19251729773069	2.86997018253679	3.36600796162576	2.15558120618756	2.03050253501738	2.66300771104461	2.3616993978099	3.41999928091742	3.51923154499048	2.29146572149835	2.28549278158798	1.99979871726765	1.59888935265227	2.83236195556619	3.0065262288588	2.84002464977736	1.72530455114974	2.82879303931613	1.40803728957872	2.84233254874468	2.5007585693447	2.45610643251275	1.26810110153943	3.11096852286765	3.09480549300946	2.7315932106835	2.83901688377447	2.30289106185096	0.71644437305035	2.33876724707389	1.50092731506306	1.98687917076365	2.30750413750387	2.90988174159017	1.9444184922211	1.23643122903374	2.63808241865778	1.81093752102866	2.28606767218067	2.5423418238076	2.31068116131032	3.34794664694235	2.32947486609892	1.89906833886571	2.61929753884678	1.88861796697792	2.87101587365583	1.8379648675024	2.67007952622014	2.9732937329635	2.27287105900499	2.385516808673	1.05946128068136	1.72203466754027	3.04133449923311	1.84081146680305	2.35112546280746	2.11631600181267	1.8362722364357	1.50431332961088	3.12785657339504	4.21180923848601	2.46245655360693	3.7978960956144	4.98269838885452	3.82893364520777	3.04154642414987	2.42158768663585	2.65898452685825	2.78378588994625	2.68080246267474	2.95514317226625	3.00065455213379	2.77570083046845	3.7699512701862	3.08440824560509	2.82151405698078	3.09481833299579	3.29471515842108	3.42777539302462	2.61536998450327	2.35129476991479	2.11330782994709	2.73253833537835	2.45324797201052	3.44790719428931	2.70605811100633	3.71874445630258	3.05467764893885	4.5555199249117	3.24973945098748	4.51670098926588	2.51813283573875	3.55860970447618	3.28161883478484	4.30817933009423	4.4813128626362	3.55582337734456	4.05147261924798	3.29870923644877	3.72678216925681	4.31712017104426	2.48937017451899	4.07505496455592	3.33872569956392	4.27356653941404	2.90207699955713	4.12522934956357	4.53762825554207	3.50462499738293	4.29816114323686	3.63395646483629	3.4163730730004	3.42709237285206	3.83675842049859	3.47993480816239	3.73811035305963	3.15165364680618	3.41066512524824	3.12632606178594	2.89662310326338	3.02354060141614	2.83363388429367	4.36168593533981	5.42244419590337	4.99579755421985	4.88443773363758	3.81732865128766	3.16708425949819	2.99456666478581	3.15880582442605	2.88775089327649	2.78046379662023	4.63798271716683	3.34031724298089	3.44887256963927	3.80360997444732	3.32764511023907	3.76039839931201	4.90118333640407	2.84273479576588	2.46710413390912	3.26756190088325	2.99051377660668	4.16540931785408	3.49765961820115	4.95501871960031	3.57371951268613	3.30953412070932	3.9498855002805	3.36855369820847	3.31506650979997	4.93082660128074	2.94981791811914	4.16959392694742	2.62036175673736	1.63229021024931	2.36509725077506	3.30023739690937	3.14130371581031	2.3130328884867	2.99138105491352	2.3270702214029	3.05381836641959	2.61693587810533	2.82428867441707	3.23100361682126	2.77047953081978	2.83068850019738	2.63022670987238	2.82932308025825	2.45905188455138	3.54997257141206	2.68309113852498	3.22027350713391	2.58562965376668	2.51296949999062	2.62063771340184	2.56960782874241	2.83495873421246	2.98092339542881	2.12963726857646	2.33824408587076	3.01215852162739	2.37801045179712	2.46294371206339	3.43348140080468	2.38187364658976	2.98514853515035	3.90831205075582	3.1845899325466	4.96569104725388	2.99294621038416	2.8736826927195	2.92175317123364	3.82910663837811	2.97178419153408	1.98064096804863	3.42442463251024	2.33395918922031	2.71570974913569	2.23722660115577	2.75516084570329	3.46355960353008	3.05102190526729	1.73890211540593	2.98636287006061	3.13476846352525	2.83861526518784	2.67686094722726	4.09649810766939	3.05018470928319	2.79754136698077	3.04456445630339	3.45292328228814	1.8299735778968	2.49114114556099	2.76631750958685	3.58547109303271	2.42332846527384	3.23423524871475	4.32502428299928	3.41012498067558	3.51962090950525	3.32230201188906	3.57322761163141	2.84761974455484	3.12931939150827	3.08171576926588	3.06125029479021	1.99124902154996	1.28448902707512	2.50941361189128	2.13312168644203	3.14266632931476	2.70629393060572	2.60697077151645	2.69072409401489	2.82106468411757	3.44055023367411	1.84281336861475	3.26805349995064	2.70489242466773	3.0649110484546	2.71553536613501	3.29780983885399	3.68147788974969	2.93998492847955	2.7214518084535	3.02214494985755	2.30780099928168	2.39294393322346	1.86825680992487	3.34675084091837	1.72248670195216	2.55980573941404	2.94303750127085	2.41729943462863
ZC3H11C	ENSG00000214558	-0.599354550055272	-1.94063103779214	5.05487774506781	0.0245567144996927	0.0436138698410931	-3.64662339275458	-3.04309582021833	-1.40984468133642	-2.15119775233491	-2.12329009898083	-2.04336446094145	-2.68002065638005	-1.95123783780184	-2.6788683884969	-1.80230735339195	-1.97228951631601	-2.51313307546918	-2.01005568877224	-3.21558949316314	-2.23373100104927	-1.92278674985963	-2.930088036424	-1.29733453946334	-2.18337440131577	-2.2475892272408	-1.09558367751116	-3.06181731279114	-3.09756273433023	-2.14481154489329	-1.27702958901992	-1.04353819171101	-3.64662339275459	-1.48980624626343	-1.36843669476205	-1.45861311653074	-2.22336179370133	-2.93777409100492	-1.5655609366094	-1.70302944794267	-2.40193507392454	-0.845351621320763	-0.991830088103113	-1.79259100289576	-0.983993732294125	-2.54067618297959	-1.7482677792425	-1.94948820947338	-1.95280501316566	-0.817811682602201	-3.04511207255561	-1.53920139528699	-2.44597931671106	-2.61472562787868	-2.27172784224854	-2.53620881635041	-2.31528848326649	-2.51898668859125	-1.43469450011087	-1.73949012620888	-2.46836991249003	-3.64662339275458	-1.4654915381127	-1.63635584387021	-2.5499933728182	-1.58953249557935	-1.40643637495369	-2.31916083773673	-1.90316581287962	-2.18102315781888	-2.59904260625471	-2.09652222532331	-1.45698947380506	-1.61178438995814	-2.67481505147161	-2.13560726450831	-2.07642491074	-1.94222913218741	-1.9296841227676	-1.31455980655716	-1.40477008890245	-0.78251622498786	-1.99914667442367	-1.5413609504108	-1.73025052814194	-3.64662339275458	-2.13891843771377	-2.95313104367726	-2.0631833116084	-2.07322103067688	-1.77919021835533	-2.90886948151653	-1.85139662992586	-2.96399529660247	-1.97617732571498	-1.83420009143576	-2.73797177325347	-3.03402034234118	-2.13215678908353	-3.0354526927555	-2.66459019582266	-2.54649243610884	-2.52992279023461	-3.64662339275458	-3.64662339275458	-1.55484579397066	-3.64662339275458	-2.95409997622637	-2.5794339092703	-3.64662339275458	-2.54181594664473	-1.95625798495935	-1.88696848427225	-1.01919040012749	-3.02733720428596	-1.53014859050273	-2.61687430970408	-1.38893578470367	-1.63797195858835	-1.68909082657608	-3.64662339275458	-2.34143919706268	-0.982856338089052	-0.734596213679675	-1.67401085056779	-1.88681170039944	-2.9891617665613	-1.98237563974673	-2.57486918861947	-1.34075429865992	-2.31438162546155	-3.04940635279381	-2.47451230689636	-2.29801008009936	-2.9404991199516	-1.69759177066637	-2.5683039387792	-2.04168558397342	-1.0017488192743	-1.35174681114795	-2.88587840687269	-1.27960935992923	-2.54917806946612	-3.0296486909762	-2.46074993599233	-1.64128358095629	-1.11996754368832	-1.16259044556595	-2.04909938004916	-1.38650100359419	-1.16347179556118	-3.64662339275458	-1.89810431668759	-2.02089387231945	-0.974164382275964	-0.921565657743585	-1.4751532806419	-1.25043904779844	-1.58786070167427	-2.12437860964385	-2.18424474483099	-1.14296900134904	-1.55583080217962	-1.35954623498648	-2.4276495901295	-0.61752166043851	-1.00811214247107	-1.71094175840046	-1.12002416705144	-2.11750158793821	-1.53333561680781	-1.53907228313069	-1.08805834268847	-1.4916085830768	-1.85307077921129	-0.805817209020296	-1.43925264254685	-2.1089849475116	-1.69438160448229	-2.76671053465554	-2.88606288327492	-0.915711754454853	-1.91541351088721	-2.65077005157596	-2.42863337924506	-2.1427289107816	-1.67255141753586	-1.78943964987076	-2.26991411647907	-1.99764962492782	-1.87244744178536	-3.64662339275459	-2.22547958413446	-2.38548800365892	-2.67437402945928	-2.89861292639859	-2.6442518282814	-1.81364388115848	-1.64132742127158	-2.05796608646335	-2.34566760354763	-2.13875766225056	-1.01458098095401	-1.92012311784898	-2.77304447541407	-2.76655223009251	-2.65314334685122	-2.79474004043891	-1.87652778950799	-3.05624864804077	-1.29021962201989	-1.64612351110136	-1.97028059355818	-1.38310694598004	-1.70934118003574	-0.800256137742325	-1.94781367574356	-1.54846523151585	-2.38911818461886	-1.66365801309447	-2.90412435959694	-2.83457668017128	-2.88247209104659	-2.10589475576295	-3.64662339275458	-3.64662339275458	-3.64662339275458	-3.64662339275458	-2.90638027494056	-2.38858302030095	-2.20899522952663	-2.92219567732936	-2.16563227469863	-3.64662339275458	-3.64662339275458	-2.1916373625265	-2.13411245590999	-1.84296294039925	-2.08628171225896	-1.62003657296613	-1.60031421290617	-3.64662339275458	-3.64662339275458	-2.25603502593165	-2.99970047371429	-2.54150667101735	-2.44722119321617	-1.52571627865001	-1.58127093481528	-1.5741686957955	-1.5084768346411	-3.64662339275458	-1.18862989751306	-0.894664481630197	-1.15568529489972	-1.45634928229644	-1.62899511184857	-1.22197269226528	-1.94017948692571	-2.02184494892467	-1.50978797356884	-2.54513470355932	-0.693255329627014	-1.8266002996346	-2.01469472720913	-2.54347665443368	-1.69139507411886	-1.97397788997479	-1.71968208390148	-2.38054729116421	-3.64662339275458	-2.13386436426895	-2.18083245636795	-2.61717679099771	-2.2435931046127	-2.43889715359236	-2.97911938689418	-1.38591332349882	-2.21314329174323	-1.82773917817968	-1.62458812474558	-2.38847000904911	-1.48536912773707	-2.38163722537943	-1.49300564854069	-2.44541817994117	-1.77890609898165	-2.58076560847182	-2.00470811803695	-3.64662339275458	-1.65632143198994	-2.22538087153192	-2.37169605135208	-3.64662339275458	-2.94233474367421	-2.04857162703258	-2.15931662275909	-3.64662339275458	-1.84188702691501	-1.58828751044934	-1.17849589107882	-2.43118472972225	-1.52744608794907	-1.69980274534171	-2.99221865061443	-2.25682425806565	-3.64662339275458	-1.4014613931977	-1.26741374634118	-2.10077730978052	-1.72058824458237	-1.95799878435098	-1.75822703043065	-2.7421052941615	-2.11940930999951	-2.18697186341093	-1.69806490633455	-2.27175316776993	-2.21731763126733	-1.67453733280097	-1.85086367689702	-2.3838421083812	-3.64662339275458	-2.01787402660931	-2.54288029366243	-1.50121958397563	-1.25680056907164	-2.50425891539264	-1.66942896164532	-1.52727532267449	-2.19304672016282	-1.58377238479994	-1.58426295500478	-1.8874583600756	-3.64662339275458	-1.33740444151167	-2.17993372656133	-0.908387480349532	-2.12824248167003	-1.58141502334803	-0.967305137309921	-1.26456721774777	-1.71743192528145	-1.60493402052914	-1.93547440033133	-1.77076837551855	-1.03227818612209	-2.66010614870859	-1.6942229972385	-1.26384032432715	-1.19870525658626	-1.37686849916238	-1.77591449206045	-1.33554118250463	-1.65663683957698	-2.19451368727218	-2.41627788016225	-2.45414219609259	-3.64662339275458	-2.99608027906055	-1.54039548083556	-1.46433336789981	-2.17852454010447	-1.22823262840161	-2.6613639447255	-3.64662339275458	-1.85055044038604	-2.50957449994072	-2.97023382126248	-2.57763722107826	-3.64662339275458	-3.64662339275458	-1.93640620421518	-2.54418966292586	-2.07353874927573	-2.89869815524592
DNAJC3	ENSG00000102580	0.292408786031996	6.82719141269759	5.0540813901772	0.0245680023750829	0.0436313230025704	6.42028570624357	6.51324743826061	6.95717577947052	7.20976441687367	7.05097111317709	6.61353306874785	7.55084765956778	7.00473277660782	7.23679375674913	7.11594470328068	6.85603187855316	7.29671593444039	7.30274332968031	6.83483518111676	6.77241904285671	7.60537381968081	7.17008433666975	7.48265904252485	6.94901807421291	7.51477357309584	6.91828432559225	7.10695993340808	7.22092655752008	6.61112467280223	7.21623871326312	7.47975844815311	6.86906158584968	6.80869673740486	6.90883240748667	7.55115241053377	7.05319987588632	7.22336037138048	7.15894729445185	6.6198021292205	7.22019842941516	6.8570461456918	6.96745361399286	6.71689524575903	7.03193079837793	6.62191087910104	7.00009293979351	6.61773151273174	7.18340539368802	6.9339100069085	7.00976362039362	7.15034626636636	6.85482252022562	6.75850920888456	6.3085655562712	6.61941355517555	6.64338631821351	7.42588569772249	6.81110980638493	6.99792412375849	7.15203944979182	6.99562575130671	6.91320709260197	7.23262183662925	7.03680172417958	7.1184139915371	6.98510681682485	6.99557836178739	7.21698592697558	6.55821722913982	6.60870150519285	6.90812819812972	7.06733977540647	6.86976246335752	7.2056046512794	7.17878659669682	7.18059075945243	7.16371729615474	6.99247639051563	6.66255874762493	6.8928792320189	6.89176584013794	6.4945626310722	6.74417023513818	6.77075844491179	6.73093386347704	6.89267993963125	6.47704738131434	6.7304724583203	6.67920064848273	6.71982601303171	6.00100256753019	6.36187056369051	7.08880712150505	6.44327204398784	6.76027408671818	6.49613594915472	5.57288992882923	6.07137873313711	5.71126459473093	5.20299021033474	5.19773823296957	7.00362937072788	6.69054300618634	5.88616701937172	6.80111350415051	6.74103311322656	6.60491237145704	6.69593917646855	6.64320367023903	5.30280461464077	6.65198013448915	6.49870044550203	7.1651961635697	5.6766231442043	5.7043474987404	6.89856572743671	6.76953013401262	6.63682092280489	6.57403759844726	6.1032199970146	7.30952652965096	7.23610524261638	6.71976036158482	6.9036071413118	5.82707304298627	5.83892048169342	6.87939961632275	7.19557722354987	7.21363431608503	6.69806470354401	7.16130117504366	6.98905217317773	6.68237084142181	7.17867358894531	6.90573312572795	6.63126565251026	7.12805341735023	6.39285517013241	6.98809284272835	6.78601524239087	7.49437410310206	7.37013896649616	7.18919308756993	7.41019596921055	7.37660038425703	7.23476528848897	6.74562278684745	6.7027070520456	6.69957105683089	6.95099890137502	7.01067893027747	6.84413933229621	6.52648891638571	6.79828434193449	6.80892039953943	6.89209442798692	6.98907007840166	6.66586919908083	7.00589783966547	6.42711471458662	7.22128329674615	6.65326526289961	6.54047617824372	6.74898378281674	6.90303189905312	6.68434301426638	6.58598868034147	7.42582905696617	7.27210966059386	7.1137185369442	6.83440822872143	7.21396372556949	7.37632521403378	6.58121803155984	7.18208008750996	6.90604879098947	6.80918245841774	6.21792665052163	6.81584128360511	6.81994347297945	6.77461702010141	7.56568005514683	5.92628279226832	6.4796688488029	6.72394451097211	6.58317244567452	6.25982459485935	6.52894805114208	6.77733639614533	6.77371154178239	6.83960680411489	5.70016298212769	6.25068798674583	6.3445089828641	5.52968415510036	7.25671475300803	6.50543708964599	6.81331326605834	5.95323272567544	6.48945908816981	6.47296230085893	6.82750304604693	6.84025037228546	6.2573078600316	6.87922726260451	6.47987009111936	5.18205333484047	6.69544225302004	6.45168700758024	6.28046971599823	6.22671724716671	6.24477172012778	6.73639289454314	6.61349464732729	6.47889966140002	6.97787282464523	6.43653196098246	6.7990134454216	5.92758355083618	6.94427569633988	5.61517315075421	6.57305366312933	5.76030861411217	6.16779726703503	6.32035401434065	5.43415296815952	6.31930030633992	5.31476647258198	6.48167540998981	6.48369227449671	6.65761241137908	6.45630762846421	6.74114786757855	6.03333118366337	6.04524228625949	6.06943230682945	6.32620220566304	6.34192304555091	7.46778650729583	6.56930986457562	5.62889614169894	5.62246621776349	6.25013115916467	5.90441614964736	6.29095575238133	6.77201924697372	6.98654165019613	6.32273126209644	6.49568690882044	6.68437801686525	5.79412394449783	7.12722999026373	6.7713918438747	6.33463454064946	6.69970362147357	7.07985786933069	6.69263572306142	6.30985212187252	6.901499795828	7.37188068961551	7.04840378603046	6.79017837443402	7.11590464654203	5.19554105260906	6.32653566170683	6.28834599499277	6.38039342855765	6.45977637627994	6.40188284864389	6.29729239878109	7.209270283219	6.95899684958047	6.79911698989165	6.56415338645002	6.78192993151957	6.70420490744668	7.52350933137211	6.69638867808288	6.39034073870608	7.11109645526189	7.20080640838357	7.27185294136329	6.48638728901247	6.72202318438044	6.72515733656347	6.54988582284984	6.74421108595403	6.41518265619447	6.86062224914577	7.11308326359659	7.05046712954478	6.6259989479269	6.64461837424895	7.17292418620601	6.86680819484779	7.41361341257885	6.81538688320118	6.59912209818829	6.768208876985	7.53735806010637	6.42821747334271	6.84434615043418	7.06055558991236	7.33980410130935	7.5843250669092	6.79356685490465	7.07368808768748	7.1194434868959	6.53394534657178	7.0516088122391	7.03358287553246	6.97332198667813	7.01179355425173	6.99185087408737	7.71237323548118	7.19242612568651	7.08211131716077	6.70479594629267	6.60805975630593	6.88643137849917	7.31077043658939	6.53419996949975	6.86094780715036	7.19763974681439	7.25701488883581	7.06310981684764	6.52440766625973	7.36387758356389	6.99109586330283	7.55141234263949	7.24630695039357	6.77683979600913	6.56642246444978	6.7608744028166	6.90720313906837	7.10762995108277	6.98182962209061	6.80088605002787	6.87268534783068	6.91690424749662	6.85241639461663	7.1770853622159	6.43101458254339	7.29069036193425	7.00003827901871	7.22794639628452	7.11705509034951	6.87362040787826	7.00784871822399	7.08160974543709	7.17976321590768	7.28312584686913	7.71512259305316	7.28399657132751	7.38152112521996	6.37521410717057	7.29192985578111	6.61321136946294	7.12288568178615	6.67711277832625	6.78128404061994	6.07690248955841	6.63120854380612	6.70151863496882	6.62650142530349	6.86259917022949	6.59975917544597	7.14362931032723	6.70927665941324	6.79486991211869	6.25892745567697	6.79051845524044	6.55969969709665	6.45123309080803	6.72526620011215
RPL7P49	ENSG00000242931	0.435687526867458	0.291378418130132	5.05390318705315	0.0245705290397698	0.0436332156202738	0.781302992784664	-0.51052910134962	0.616097610254163	0.243628379794854	0.0534926696537154	1.02350672782691	-0.434050590763584	-0.106408511866583	0.100262495790288	-0.341698511465469	0.212909276747062	0.0470181910348047	0.161458469779148	-0.0446439340376339	0.0131792944960645	-0.335606525802171	-0.0695054328543204	-0.880604099995909	0.133720778778259	-1.55086793295084	-0.548864521423991	0.259829181987184	0.919796281998127	-0.17727158282936	0.287905852708485	0.157802498648443	0.446376188025174	-0.413785181934463	0.723627949699426	-0.476261893948556	0.903383674070475	-0.437404169773713	0.702962840373852	-0.255851621768359	0.399777455841411	0.346721844003597	-0.415835410214456	0.368404346139154	-0.393999112540755	1.00875312541417	0.922158906180655	-0.501113031010681	-1.52472037738652	-1.30465907665715	-0.904540121602923	0.343553296519773	0.159105094966564	0.83987213170253	0.794022391108217	0.598696617900821	0.794561598768268	0.281278960361439	-0.402213247557133	0.612962721332268	0.122118316168916	0.940190780987274	0.576448525560509	1.32080773194604	-0.481544403614998	0.204997618409873	-0.396672559284007	0.316192685139492	1.1304873162442	0.477978759574138	0.80014130014902	0.391374950880042	0.506517244539426	0.203742986904716	0.547412730847761	0.248272266835564	0.362290110951043	0.518637818579219	0.116852241522527	-0.0104964700479597	0.505981378813604	0.0288082658988441	0.281179672082576	-0.385517392931448	-1.73025052814194	-0.380194513778117	0.490237251861204	-0.934084420339901	0.599140201404145	-0.603008736227927	-0.111153622599427	-0.585995974383751	0.0241972435278834	-0.313784516542839	0.472191033930076	0.360025210363176	0.66529653330369	0.287272025145663	-0.284201328216334	-0.254997532654846	0.177720533133129	-1.92963995128729	-0.120987612538039	-1.22254427645661	-0.989208138625101	-2.78611149217221	-0.0933378719361813	0.216757210248828	-0.0672652858674175	-0.759463576840654	-0.95378711791625	0.453390175699846	-0.705276781767349	0.0868102895848453	0.0308317539708896	-0.186012884312807	0.215500507979219	0.364959391454821	0.251649893741762	0.245093496681326	0.062078664106327	0.970348479121427	0.690565237793069	0.520859119869708	0.872910045475783	-0.0933333831502411	-0.46357054357736	1.0143403015901	0.439040998297834	-1.10529645451138	0.369459482125165	-0.366034534486295	-0.665909679392692	0.524374813834877	-0.54615260738708	1.05576189602045	0.0168962227374261	0.239178197605117	-0.412879273443994	0.163175204876307	0.438325518921273	-0.659083264661433	0.531000922657391	0.486227219466493	-0.161185334493406	0.00378022342661274	0.184112006084094	0.528552091376699	0.514078332649498	0.310322077367293	0.527538275659556	0.391547977965109	1.07428150260899	0.756950430099328	0.0776172809139668	0.428877108926697	0.878838527794032	0.867717610259436	0.248965857962685	0.511340877330262	0.527673214576756	-0.142845407776686	-0.306417640907194	0.291530834822657	-0.330083296712023	-0.483301273977814	0.018272539355452	1.02029269943705	0.52049730483498	0.521289192915848	-0.498786656045634	-0.898899355256357	-0.0247551692451491	0.173472052079958	0.568671555046334	0.0898089190193124	-0.193711335262614	0.108976721418724	-0.382197841127521	0.867301087260647	0.551377009145313	1.00678473885363	-0.653821628226308	-0.0692722276168103	0.691818687958463	0.0465258789462467	1.60500313239122	-1.00369205647764	-0.869516356188823	0.530404463767513	-0.00311086562639085	-0.82064882597859	-0.504118233083937	-0.92692040147871	0.388151658150381	-2.04329946956664	1.05837357149421	-1.03180943990968	0.101374144891904	-0.582854556047047	-0.507878251836593	-0.0540657987240312	-0.135907086204306	0.636848497173672	0.313475201430306	1.60056388965657	0.925816533622717	-1.39687697609825	0.762796796329619	-0.239662571142392	-0.0629686751473921	-0.476105957986896	0.386638293190072	-0.541748651178401	0.403363834172888	-0.179110272317559	-0.561238326273484	0.173708424207714	-0.222274141008035	-0.987729647799734	-0.00945205465940605	-0.682908104674524	-0.649564800030216	-0.535983483852755	0.370852754825405	0.0704420611801336	0.398790236204952	0.232745327622646	-1.31814767959625	-0.0456814369295356	-0.575445816978738	0.230840834987411	-0.515239338745598	-0.356678466081562	0.543923395363907	0.68658060631519	-0.0474996282068784	0.783069636199292	1.10772029542385	0.214076263235032	0.411034490524176	0.332864148449464	-1.05273100338612	0.905290346699162	-0.79381067414917	0.544579345963793	-0.223941353096627	0.965004305749645	0.133838796601775	0.44339035735037	0.953095345319174	-0.206053717350236	-0.0632722195797976	-0.644632455619522	0.00340400760745836	-0.25378507388497	-0.101629257972922	-0.109277108181424	0.916262521415895	0.49673607052028	0.409147448476729	0.235933524348225	0.318270783104712	1.05339047151404	-0.779159520049016	-1.0220490630265	0.544515787574242	0.217861519929844	-0.329327794995912	-0.52099551790809	-1.56368306584422	-0.122627025543545	1.06803224571601	0.362185811078862	1.32719208203488	1.1186283459964	-0.0404026470204161	0.602313375239358	0.734985607390308	0.998200914941811	0.20845738346244	0.252449621107037	0.947541213470874	0.721131137713753	1.53066052563498	0.61569206173887	0.117356114244692	0.797968785126298	0.562563929345527	0.0342370458089712	-0.172981264909629	-0.0392649196872662	1.08442912370495	-0.549076986125579	0.572277897224307	0.541809877803788	-0.411350045743433	0.47882338550231	-0.0352811375702885	0.0392001565336624	1.01821364155087	0.538250294239525	1.14808828964335	-0.621931417164362	-0.382162629678413	0.628739963921765	0.609930073265097	0.350091968809343	1.16156484440609	1.21911581921152	0.616456977578405	0.195445777203289	1.32607571855525	0.212824057426191	1.09347258907236	-0.0513598393804929	0.243121290196486	0.684031785143977	1.07570944613709	0.429731710840451	0.829696743859893	0.580501550033206	1.19974350959038	0.414579109824999	0.495967835756041	0.532951652918328	0.227703287992209	0.466096642118027	-1.13575596536159	0.199358579645725	0.333431945234792	0.768859055073393	0.711910677057821	0.498658781906399	-0.492714826857598	0.730551351709774	0.618412477111662	0.307246133214324	0.603229427339937	0.604945503984254	0.814218158431324	-0.505230533679419	0.816942030147934	0.31196667057412	0.39467750764615	0.240510461222424	0.386390429108162	0.537214818746607	0.815951273485368	0.851884114277796	0.661927645131116	0.652573432421189	0.785848244984672	0.148134925697986	0.148323649425494	1.01473294592453	0.664243408719345	-0.0705409522796521	0.410342559071322	0.701878664040056	-0.113303001698611	0.90255188184881	0.575694945885818	-0.369905188210692	0.325613356364174	0.488211550328872	0.467748710930388	0.812012527701519	-0.244697384753768	0.178704584828294	0.915624539939767	-0.11874513566115	-0.0868282958034568	0.750865053539374	0.545947044915058	0.151234524829888
NBPF1	ENSG00000219481	0.317961310135759	5.56790510798893	5.05320085997749	0.0245804896565417	0.0436483087033875	5.35933631902846	5.44581440271243	4.46082470807758	5.36841943835422	5.43849908161422	5.06833652693794	4.80299264193946	5.8069206605131	5.60943021745268	5.35270859697974	5.75825428589634	4.07532616044175	5.43277764614793	5.35577853535524	5.33689779444648	5.92683210751942	5.32606527283001	4.7882769079983	5.43617532910917	5.68649812711423	5.22754161596426	4.87842937696323	5.52034672374545	5.67302064630472	4.86670328789819	4.99016042318484	5.32679862913533	6.21839836990503	5.62475638533064	4.9409146055055	5.6293693264226	5.58364308333087	5.44212684377105	4.74956173508549	5.427049970463	6.09950209575449	5.26552856069751	6.27777669011743	4.79895996894171	5.11401925088256	5.41242720962848	5.41301585395823	5.6258929666973	5.58779020052035	5.35219335414199	5.71384144206356	5.28128151880391	5.46212493672847	5.95520361872636	5.22407409189646	5.3260914624559	5.68133406626495	4.81604233391066	5.39933005126084	4.79245639509556	5.72009116228397	5.29106748065808	4.32583847232749	5.3825365917632	6.05462212830154	4.90433326318202	5.85041619148207	4.8179428621857	5.36959942602439	5.20669793025736	5.24631605829199	5.39263951908044	5.38254771294697	5.8833467172082	5.06301765648267	5.44060942683075	5.88190420563751	5.47299752983189	5.24763200124146	5.17164782632582	4.94178034722777	5.22840877218745	5.46509004134437	6.14589372272425	5.42226013924253	5.76156822131167	5.37762137628651	5.28920636184948	4.4428459040818	5.15428658659037	4.27618752233708	5.00839370933597	5.63085564419218	5.22936291947916	5.86055254454128	4.64282672419362	4.84391674446632	5.15402049484399	4.8524602283897	5.29742850940276	4.55486196175204	5.04912925895493	4.63147034285931	4.55680101931901	4.84482999821429	5.87820860323818	4.95297591201422	5.55465244791745	5.62282944883625	4.79844078487961	6.00337858783047	6.2663537738345	4.86194502809204	5.644883837821	6.15934072231927	5.32204680335948	5.28819442365529	4.92175907398246	5.6144266923409	5.83601854542559	5.80417043129654	4.97857371553648	5.32752479142063	5.26372468447882	4.61301168446	5.25031227808904	5.20449563829478	4.85502256589299	5.18887912333268	5.09670323146707	5.90548295861081	5.24070784770094	5.35023502359039	5.1175265212566	5.68198678875584	5.2008607162776	5.30203897760143	5.23700010895058	5.52329620244475	5.53698575734795	5.69200250380778	6.0317016931446	6.01899102403819	5.16038150453642	5.02047031840564	5.70995569260736	4.24390421043806	5.365551636819	5.39218446550513	4.99642601557294	5.81192638219854	5.63895352376853	5.6839126807247	5.77459673780094	5.76904202376954	5.81990581518277	6.05652526312647	5.9739882217363	5.37847645281943	6.06060501078848	4.90038214863959	5.0309394306115	5.69693490114508	5.09671342586358	5.44977210441168	5.45861884961591	5.70191180504465	5.46168552084331	5.33323997807341	5.52840710861187	5.46084392693491	4.99259743859285	5.63089545977227	5.38236957671705	5.16683397773253	4.96059704371665	5.48684014048252	4.70146794038935	4.61479528428608	5.54512444054218	4.78367757983762	5.84334289666127	5.46920757539961	5.79068949652463	5.74192882951004	5.39558189991648	5.06093099243435	5.87805794764636	4.83610189301942	5.71696543561584	5.41395433937328	6.49011684353272	5.56816354412692	5.12400541560496	5.6215782246921	5.2814335839518	5.60095368893301	5.66790792941011	5.63270194176479	5.193308530632	5.35269332547635	5.5919901951883	5.99722795876011	5.34506734641954	5.28467604976001	5.62341652620733	5.66815437323515	6.23542249913792	6.2537063025924	5.75309816930672	4.97975023382018	6.33997395256775	5.14948266866338	5.14736729334416	5.84063207553503	5.52157669509042	5.33976059526844	5.23112569532006	5.65258272354042	6.08082716939814	5.62931173168688	5.41179700521034	4.99747637854157	5.06246244042772	5.69424513732439	5.78039736029092	5.79473350757925	5.12198043453897	5.55036826629916	5.22392258595867	5.01655027621174	5.45605275044652	5.46455508996644	6.10999233455357	6.09793670875785	6.43279825088002	5.27858007003896	5.29077527993796	5.37903693135177	6.00155923052487	6.33150776566532	6.07389544956555	6.15310198300399	5.90876238139506	6.4427270311808	5.09107068847746	6.21095801308022	6.20630402500277	5.90767610845867	4.95424335076047	6.39107722255161	6.26376138799928	6.20099675365099	5.77327817484667	5.8011639005671	5.70210262261324	6.7887567653606	6.03754680286993	5.68055870591845	5.26264675341862	5.73671865079288	6.2787225887218	6.23998123329863	5.2591657310763	5.8204399929671	5.87012039282562	6.19329453474897	5.57178634902184	6.05398305947864	4.08340612181473	5.83565115042222	6.13235719614027	5.68654901438421	4.4383491718199	5.83213587978761	5.70660755858907	5.63080951770897	5.71314642322623	5.61759082478447	5.76936420490485	6.13470514728252	5.22768477672285	5.81573782697145	5.66556422322602	6.3673368059213	5.02475994372732	5.83296703225682	5.57354744801534	5.67657895876711	6.65853237046668	5.05984926642211	4.75821239181356	5.98517655715981	5.74947961360722	5.87974293110732	5.16943326355395	4.87157319878506	5.50390095044695	5.69202983843432	6.17033421922206	4.85998124675636	6.54896570371883	5.19954943969315	5.21906889824782	5.28152951141002	5.78242720013141	6.01819222522538	6.10779083040613	5.75858768538991	5.09489197033281	5.24395673373335	6.21324931516469	5.10589803288351	5.98877765558872	5.5897357850663	5.79720929773078	4.32895028404623	5.75788798732071	5.66577082648419	4.69251812186886	4.99511580681431	5.64626249575034	5.65567276011222	4.99423089645779	6.10807793457546	5.85384838095901	5.16574140065692	5.27540061545756	6.32425465506552	5.78387963115364	6.1338015943238	6.13181608708536	5.73753391250272	5.26907331606818	5.49123365164658	6.10354847662802	5.87304851984709	6.09739637266148	4.92929709079935	6.21003199798441	5.92190752111693	5.32377111298923	5.57099556278354	6.27019899268441	5.55194905553327	5.14837271076199	6.07450855220405	5.2669643478946	5.44432511056749	5.53037547605413	5.31681515268939	5.05211977853132	5.65157623228934	4.73879332097577	5.31366006555047	6.34023190884028	5.48641149511934	5.44652361432458	5.20314229232111	6.06984259419789	6.256712943101	5.78005240267312	5.93883730624613	6.26114769253352	5.19687941806829	6.05353793408981	6.03307936786574	5.53029452555884	4.51192191974787	5.6350765570939	4.76811671748376	5.40121878063424	4.60060074525754	5.12509718943393	6.05006367815606
PICALM	ENSG00000073921	0.308914986772925	8.24784922721383	5.05214965057212	0.0245954060601883	0.0436721996072285	7.88676944238203	7.92626712546068	8.97691446406117	8.78054636803498	8.80320628675345	8.53417549545198	8.7702060237474	8.23704908921837	8.63060737508401	8.51663735445038	8.42596599311544	8.86829904227108	8.7966895801523	8.51522010032111	8.35862523628563	9.18271246815316	8.4097398508286	9.10438312492295	8.38351345106449	9.16977728735475	8.28072958218986	8.7819217463783	8.6423069610251	8.26966924828521	8.84132801632842	9.02504803292433	8.50850258224077	8.30589242619918	8.42982302471326	9.30403869011258	8.40149960590111	8.83030319578251	8.83929569621533	8.00177801592953	8.55696503894207	7.97745639917892	7.80679796386364	8.20456190274625	8.29937305841671	8.05904498104525	8.31508191318765	7.85664493397141	8.58314212754293	8.02717793531966	8.67260377078158	9.05401483691248	8.63267634798532	8.15940504709186	7.77316851909439	8.50128305901509	8.27440367709568	9.05008480565603	8.23564600247415	8.74886667228717	8.72996601118648	8.974282902015	8.72049990509859	9.03171789588748	8.67944156676586	8.53882054042193	8.71177118272144	8.45699448054586	8.31671473796291	8.33337157545909	8.17193224847484	8.58313880076477	8.67686836294874	8.3852969795692	8.33193168670702	8.60391027162961	8.98290144144077	8.42416341005497	8.53535919440393	8.0157362274278	7.84225389999319	8.24312173057038	7.58673759188308	7.59492049752783	7.60398171479822	7.89151011141835	8.27517220384407	7.61304665290095	7.9888500378292	8.02031709907833	8.4453429738086	8.07772664540602	7.76408038383407	8.29356569592839	7.73770227461021	7.77303461507594	7.33920346843134	6.75718830065348	7.55479407635323	6.99041995941812	6.63973655766016	7.0518318365673	8.27928418920392	8.22711266358285	7.23019437242458	7.91713623912028	7.67602053988721	7.77377442355528	8.02121296137271	8.21504904429561	6.50004475938784	7.81928194303084	7.24146736478398	8.14701434967646	7.52104379234778	7.84105302436504	8.65989271483231	7.95739272755775	8.09417782756028	8.19198573249947	8.00963107456647	8.17780078819683	8.54676544479345	8.06495402769315	8.30986763092093	7.78405701446894	8.11961709338856	8.4683741237811	8.6190297127563	8.58229358945558	8.44114548517019	8.69787976011819	8.63934704830485	8.33476042264929	8.78520175651986	7.90215595672046	8.51734874436484	8.5105797376348	8.4074198324594	8.70831314338403	8.70124881136342	8.28196371070633	8.67005458903549	8.67405218757944	8.6760705868682	8.78229254019104	8.82002727988361	8.36124866436221	8.36073985099852	8.3340454497115	8.95517981649305	8.11994409557704	7.90872388854555	8.02449381646004	8.39389695998477	8.2707727242689	8.32474890069006	8.54650306944689	8.21792616135525	7.9984781789387	7.7771734319932	8.97323959093409	8.53613650614991	8.43919562843011	8.38379271986622	8.75167411664924	8.86673538596191	7.58045032763564	8.64769613624588	8.6497118503015	9.00631153572569	8.72587840150551	8.43943355073249	8.56547811692422	8.18210643456084	8.44522702492586	8.29199271044629	8.34400325718129	8.20235963962915	6.8911647918146	7.64345319094283	7.63443398254554	7.18533944017059	7.22005711952863	7.11523037394552	8.0825640801853	7.35214105832519	7.52821533129755	7.57858512847805	7.7741908020799	7.83187922437417	7.67542031664823	6.96795583718273	7.3483355236633	7.51591827395	6.67734410474557	7.30903380590634	7.25135587138333	7.25505821468068	7.69113620476288	7.90158090841472	7.55415496758502	7.95849437804431	7.37887092406785	7.51134217877154	7.26745485621993	7.28575759369696	6.44805767621139	7.32090375805111	7.17810586660559	7.95936734500392	7.5161193572307	7.84146194655333	8.2695161764008	8.29895760229006	7.5508963717878	8.46011816683657	7.57766993046427	7.89588471934962	7.8740450229957	8.12330594265782	7.52211631151096	8.33713720572726	7.64096580283982	7.5422850733697	7.77095570029077	7.36124761152877	7.54505893866664	7.02421984104064	7.9362831754647	7.91741597372075	8.23783729359298	7.85674275357331	7.85948512047043	6.89513088998062	7.29912930207103	7.34159114473849	7.43980474405878	7.70234213292882	8.13723609898853	7.84041131505219	6.87046593831662	7.01845953939927	6.93143171058388	7.06160926322752	7.12857057970423	8.55320298969572	7.93444446973387	7.99078265764583	8.09608595689312	8.26562545526566	7.71362478577773	8.0472825331756	8.10433948413262	7.4804800898676	8.26936476752844	7.36017187275446	7.37141932872743	7.74712529498253	8.19260386786867	8.59468587013991	7.82165373034072	7.61437398737541	8.04383247903788	6.97958855736812	7.85649210924272	7.55877238294891	7.80361970301039	7.77164175299667	7.48445014856891	6.9879665902043	7.75760049679903	7.93798695849634	8.22303957791168	8.39476099129279	8.15005734042178	8.34475828211156	8.3579410706577	8.56970599504876	8.09769119333914	8.6207829352268	9.19229243620391	8.91468414376294	8.00467285978178	8.44041519581662	8.15543760586208	8.60627932269617	8.44724854155106	8.30755614035546	8.47835347434468	8.54793655552864	8.55999434003444	8.62615920663992	8.10381183102478	8.71519708931982	8.30110946218233	9.14554783072617	8.57722511471644	8.0155459590599	8.2881685332919	8.81262848596635	8.52444437010226	8.26440614882842	8.59959435319473	9.0292549285044	9.0348588761778	8.26157895448365	8.19253269227267	7.99737516837918	7.90610949828331	8.72195883173704	8.33337457578795	8.49326570488783	8.57879731871985	8.34570228313625	8.55548866864021	7.86559573068231	8.40398087576528	8.1985261356	8.013512151453	8.59391882533241	8.16837944664112	7.90321678766387	8.36673698377011	8.72362838726377	8.68463523187148	8.3302363536823	8.37824624752824	8.60441894289121	8.41134547649161	8.70266371504241	8.43084676267841	8.13002378793446	8.31983653033689	8.21509770374999	8.2259482927448	9.25523440730308	8.26194207205999	8.07770049512492	7.85036774257556	7.57050735581014	8.19247067455401	8.68045113521062	7.42791602403375	8.43556169735167	8.00857423002503	8.34338840246221	8.31887495748322	8.37636964380975	8.55299572286145	8.47724692200776	8.60129148829865	8.93355842494865	9.47262898793184	8.38849988447749	8.39668711059334	7.97905475203814	8.4451817316062	7.86328810799491	8.35933475424353	8.3376996551403	8.53465596431718	8.01921652352924	8.10538355746083	8.23757548733003	8.14428366591763	8.84560209519106	7.94219442479239	8.52175199290585	8.2259731805912	8.36542215198241	7.99879867152721	8.59315367494336	8.08106273388672	8.22103342501892	8.10810828336552
IL18	ENSG00000150782	-0.613809311554212	1.45198842357057	5.04948533628198	0.0246332541222635	0.0437342032823399	1.04523359350054	1.36082479306247	0.799317380331612	1.43021434579039	1.48746228068121	2.31889249934083	2.95417397028538	1.53362353300796	1.29023304059728	1.42249413584932	1.52600462128726	1.36860553686924	2.21010870749975	1.11439352030617	1.64771085003407	2.28811587120537	0.741577364355964	1.97175706261303	2.54416392641231	2.0919280195619	0.0405919393563954	1.6383215485248	1.85992595812418	1.38025106114217	1.70716897039316	1.80829918869149	1.07549532981291	1.54641372174773	1.2231647431945	2.36632940410111	0.758207353983472	1.87849000401937	1.29480789287152	1.67183454629448	1.31374086555164	0.43415852762393	1.42669540326365	1.27410013448312	0.965740303963113	0.452134770049446	1.22068492889503	1.320296967176	1.96970604608768	2.50730758270708	1.46711206027298	1.44474038990709	0.826356171401579	-0.267777569529227	1.0220366314434	0.949210614620723	0.827744918651911	1.14324233415098	1.29208740214374	1.04019518996835	0.309879829153777	-0.112844572825856	0.826549995826844	0.253655928519977	1.36728572225701	0.782959843227557	1.70762588507165	1.87018174952139	1.06734417453027	1.70859588009243	0.247882976018965	1.18522185645858	1.30858266015506	0.889472093406949	1.46796894360184	1.22197118277011	1.66562890853044	1.35608632952645	1.06273375148882	1.65111391563692	1.83970501223908	2.09759504911451	1.33389926058414	1.35544656030431	2.65152895206028	1.86276123745228	1.57281389193182	0.965337098596594	1.28190466279962	1.40976957837279	1.35894411392736	0.384973402157559	0.852816060432572	0.657660560895248	0.86631769451632	0.914755189323273	1.52696798583067	0.336364210852235	1.62053867291823	0.596355515315949	-0.771018934864225	-0.386889721840579	1.54870037714854	0.699551012479289	2.369253355992	3.08432945167815	0.877926106030715	0.0891322403995603	0.606854090426498	-0.000849545317474776	0.213420187086967	0.786556771397362	1.04358026110736	0.561268429313347	1.03489829490036	1.01487270027782	0.162879967669653	0.861038098736212	1.40017429488154	1.19565780780028	0.799318856289303	1.29780608479415	0.140856352747132	0.928908429701372	0.488728006879991	0.59361795623389	1.07592014586164	1.19983926743747	1.10273442406324	0.304192618670017	0.984539197961366	1.38870689416419	1.42328113269522	1.12385834021306	1.81071659474988	1.22393284538077	1.71151605898083	1.79193219889169	1.89914104254427	0.885715215545984	1.45475508047084	2.17226914401175	2.21105231780258	0.395672241234378	1.36405651978118	2.07460228751605	0.788793517610397	1.28584713934723	0.763605745161238	1.61157483292687	0.579023215706308	0.238548629246266	0.66670066881957	0.440205082659581	1.45048980894288	1.08778240113856	0.659043117726016	0.93349117927118	1.21182883087258	1.03192039533158	0.833530688089994	1.3696848596029	1.19678129899448	1.5675021010772	0.716912817961567	1.99571008398125	1.65470808168173	1.60090618423817	1.1802900551509	1.66317384001927	2.14617793967208	1.77362996515221	1.17137736737716	0.817245313964861	1.10291559880821	1.45600179212386	1.52238657416897	0.57621735448151	0.986747171062158	3.99219142783392	1.45431800221972	1.40741883079076	2.40956411845631	2.59310844103668	5.43225634600315	0.695274329259545	1.52910289024158	1.904968088713	0.724468276415589	1.16368229246447	0.30967074990831	1.48297634792063	0.0872914197773393	0.30142082113868	5.16163983176541	1.13471174905201	1.28869804345485	1.69201150945953	1.96391515246996	1.18314858784281	0.449564825557181	1.1180221183692	1.43035835022863	0.454748134807066	0.424782882949658	1.0344700320114	3.17331227491657	0.0618764987095983	2.04340468156704	1.5188467314793	1.07651772095041	1.46254822076186	1.39095306854333	2.00932522471588	2.27048688515438	1.51644365390742	3.21522794554487	0.60501488169163	1.98793160402673	2.24747515509808	0.931375047477157	1.28280391392318	0.44613575873123	0.132576132461176	1.56977560761573	0.801599417576059	0.481104236015876	1.06601499298331	0.842317913585463	0.318044944022475	1.3424034525424	1.65651661195104	0.291778595245358	1.52822223060949	0.705042440985198	-1.00863827775793	0.0242234348286997	0.291053346423988	0.56618960449657	0.885423187475075	1.62262490198071	-0.630202454819494	-0.744266352155987	0.699447901311079	0.0406975334316276	1.16342510828056	0.458179707833228	0.409249858173792	-0.336426677288008	2.3641371482404	2.11618777414996	-1.34128074408106	1.65544398453849	2.35561621844852	0.760645865853918	0.91234860791729	0.768042474690583	0.906066672872617	0.950396900878923	1.36501626421141	1.06183564063017	0.343866769540944	-0.032786884225122	0.397907958091433	1.27889124916672	1.40432959081991	1.57293000128052	0.62980525168708	0.365355321145073	1.50003595645785	0.00409936165523701	1.00277251299839	0.269584636385092	1.02405642403631	1.43621944899308	2.24292630304247	1.41332648988122	1.50736390241313	1.6172163817326	2.54419579868475	1.65991966190791	-0.130708619795757	0.640468891791484	0.0457610617488061	0.369289295135329	0.34815022593019	1.44589419322463	1.47835976102446	2.21784911459126	1.88452651757749	1.78698579166405	1.00032472314074	-0.906890793737104	1.05610254379122	0.755206014553748	0.798325722067811	1.16355052569683	2.20320734901032	0.904454393821316	0.166476005364749	1.86957645061698	1.63509692382946	1.45958307912758	1.26162618655727	3.56220009929105	0.707057232866977	-0.19594629264881	0.300967855870496	0.890256438862051	1.42530195570673	2.23851050205442	1.53150549831418	1.12667611905133	2.54188291037632	-0.182103465419694	0.923563226314671	0.747012918483397	0.991548193926313	0.471679708959856	1.88016893272906	0.829696743859893	0.167182104461419	0.0982638223640098	0.368646548886296	0.971431400054843	0.892972499636495	0.915209401783937	0.361721282410912	1.86580747544763	0.613284710798222	2.34430965860263	-0.165071674603752	0.711910677057821	1.57724622865043	-0.166621798307347	0.843704517894689	1.75107562350671	0.11950984617343	0.821516473285599	0.86204516227215	0.055179798599719	0.89362788907919	0.862136865410342	0.262931980679111	0.581339108005787	1.66508913727757	1.85130106045238	0.912385482042762	1.55803542163987	4.21988253385426	0.799366864735223	1.12590476702706	1.6822329910063	1.22291161366666	1.06843695612389	0.912196630168448	0.562908931035156	1.02147521776986	1.19527799684316	1.08885310183447	1.35666499543888	1.69379167997657	1.07151069183116	1.08627549713513	0.412966263578943	1.31068295172518	1.76419165888553	0.352595121809385	0.597050226468668	0.779320993846076	0.671110177109728	0.746756383929442	1.38941440001426	0.899946196539281	1.69351304588894	1.91401713288118
VPS18	ENSG00000104142	-0.409428110509882	4.41083749363124	5.04806338949726	0.0246534783999284	0.0437675079291603	4.30976772331487	4.68896739230204	3.74340118931992	3.6853114666452	3.76982555674744	3.81798392341076	4.28418148445834	3.69981344382137	4.03665257617439	3.75138060511201	3.64778941334785	4.2678819031625	4.10687548778483	3.56902171860346	3.65323805040848	4.35216157693387	4.23663665789559	4.09469502126382	4.10711637944357	4.28972128278179	4.14353352857812	3.84476299813124	4.03129637568674	4.13722469954303	3.97465146774774	4.29453312632301	4.24719148064547	3.92530448151936	3.90774946880906	4.14176799531592	3.55074722772396	3.92865470433094	3.9453290557802	4.45784467963625	3.95081400704159	4.72133796772866	4.45048389467213	3.80594841865454	4.75868832545676	3.77590750593732	4.23077164916744	4.81264965561795	3.74633861579694	4.36696580296563	4.25400434430814	3.55998196799355	4.06198062440742	3.22971435134386	3.26640781447338	3.68386869133288	3.85677407646148	4.17073434110611	3.55229507290806	4.03740235707143	4.00578924930691	3.36712542457462	3.98608211197648	3.15874173622491	3.63203921390395	4.04885183879631	3.73256350709767	3.91328675600094	3.30410355343545	3.56674871551113	3.60120061789796	4.08890853741803	4.12338449569763	3.91903222080421	4.04489438178616	4.1839749576225	4.03863971589704	3.98339492086106	3.92102126312497	4.45521837361287	4.0146011943846	4.48117897692427	4.22053728268748	4.49494821021994	5.34032203501809	4.7409062261669	4.26425625951222	4.43070712807824	4.71523396790457	4.5308179889628	4.36794687091447	5.12242299923333	4.17249371911749	4.72300983340638	5.0904898846723	4.25449747340324	4.74434593361372	4.77436431633615	5.33024752315017	4.92426155683866	5.51695104193247	5.82761688031511	4.72705458688455	4.27477218279408	4.74340827677675	4.0265438119452	4.79137144345104	4.66480433410551	4.39113240279742	4.12087556655161	6.43871546571599	4.41500395003763	5.54952724976692	3.73479990930145	5.49272511809871	4.46692196555409	3.81281161623398	4.20959579906162	3.90244527700759	3.96351315664302	4.88455565376583	3.62360347715565	3.45235411602047	3.6418889700696	3.70498200518885	4.86019574035057	4.88435980115645	3.60537917115678	3.87638923579287	4.13282715051129	3.85424586418732	3.97084488567852	3.9673911392534	3.97100028012603	4.25450686200408	3.60059974768139	3.89743702402205	4.13798747699802	4.2575618203885	3.77637407982909	3.68163889619438	4.69320063695328	4.31607885891601	4.22172948637242	4.16564642671365	4.18063952896173	3.87761018974175	3.98686201986003	3.44171256478176	3.81786693384488	3.92242766960409	3.90219759046203	3.66742981290763	3.95035382524678	3.8400685337484	4.05486394987029	4.35394554296358	4.02446339562923	3.88957693068617	4.34531364395857	3.90294464299707	3.94722761520801	4.84615995457227	3.51718207137969	4.10896758142041	3.56128667162227	3.9766144570303	4.33044822988011	3.81531004851633	4.14771559958439	3.59473209935009	4.1603844373703	4.41550631947316	3.43760626495724	4.10971541548155	3.97133246645233	4.26816419263419	4.20690984397924	4.55727657422051	4.44298766470374	4.30421118073171	5.05887757046301	5.32530303443018	4.99614374721453	4.49034912515287	4.3179360550064	4.40097985164622	4.45031162697718	4.93716898892436	3.82573978546323	4.43164685509438	4.204704358602	5.5199962664772	4.90905912387561	4.28055049630561	5.68836924209493	4.6732505508373	4.29586840572757	4.85926333727673	4.88637729801181	4.32961651655058	4.42538390109192	4.17762186086766	4.30472809555133	4.59499461864002	4.32916181082568	4.47990500766425	6.14727654801732	4.6048896146576	4.8733342293289	3.69680934071866	4.71598482608964	4.64273026233178	4.72728383514603	4.65955951885969	4.58475038627818	4.89984977167429	4.26362095529192	4.63162782081183	5.15912311923442	3.92424227440919	5.33582235272686	4.36460599012792	6.00711701923156	4.43879930476796	5.320127381431	6.12168814095814	5.02449188752905	6.62716491780994	4.68957098407201	4.96080238633968	4.79899836350745	5.0538464024134	4.86555760051008	4.87386699632926	4.38487296629895	4.6373755624988	4.67745355697538	4.64881213230489	4.64787646455178	4.86666119558533	5.44422620108126	6.34155964903402	5.07893479498517	6.10995739558059	5.02760997064251	3.66776755934457	3.4942371316754	4.26350501969788	3.7542158626844	3.67312284980886	6.05088710941874	4.62774878546563	4.21362293603343	4.45874888718922	3.62249059073341	4.13161321769562	5.290976628934	4.34820484017392	3.3191021044302	4.08369925462284	4.55459165147714	4.55516488835064	4.67908010163872	6.31736111503452	5.64123119204547	4.26285395535466	5.37085316911246	4.64945518979259	5.1396069910199	6.63777132400408	4.24973747324199	5.01558001324255	3.92706833816436	3.82072478135214	3.95952653264898	3.97046286727314	4.84079766007507	3.63682332852246	4.16816176013024	4.45189028688783	4.48304458162827	3.4020979597466	3.91588902351463	3.733380679372	3.7285309732796	4.14070705774148	4.01682739312611	4.10291531715326	3.91690080388918	4.81214319042449	4.03015760700615	4.07057511240788	4.24930332531562	3.83294822122069	3.98389150728393	3.9532199631208	3.88503688687089	4.13354271792838	3.9537981262214	3.97589065777468	4.82637805532831	4.11305015145327	4.24232174173182	4.11367318578202	4.01495849640754	3.38370385568538	4.46027551234252	4.12374410879948	4.04277025277836	4.06491977253274	4.09790960675939	3.94477676186441	4.5991951689935	3.50486546909705	3.77438219799589	4.30701171958638	3.84520629432846	4.26546279248731	4.14728379592405	4.32017530172586	4.25943425776128	3.70102893929737	3.91006735899618	3.90590191200944	4.58514531431527	4.13548838280602	3.82820016499195	4.34980656214586	4.31341357425176	4.25034279743076	3.88733288526032	3.69010456844582	3.85851634743321	3.19170533892675	4.5982762992951	4.67647838748529	3.58581547541285	3.86510441792205	4.89682470486445	3.37721010205014	4.15085962301653	4.72095253537074	3.65151464572486	3.97236752542506	4.23315433378903	3.88821853652235	3.53104044937438	3.76565493920403	3.79054805513007	4.20043982708555	4.41566401991283	3.48779188252053	4.63676602131613	4.1115607679105	3.10129419063075	3.49988129716031	4.16090144208005	3.69552044745838	3.44118831256035	3.83058713694043	3.93902760922083	3.55917354757316	3.96151978700523	4.23075867649813	3.84170333186517	3.88838864825292	3.52046867187813	3.56420658912154	3.83908736164138	3.81885381730369	4.33808135038131	3.53040115686318	3.77903508052277	3.93552838728231	4.74540351374068
B4GALT7	ENSG00000027847	-0.311660378363406	3.59887038845676	5.04764549589731	0.0246594253557241	0.0437754634851437	3.81281421097481	3.34750969909838	3.09258861477463	2.60058822778799	3.18433630017749	2.91960234661217	3.18522360018477	2.98999988805679	2.77539322086329	3.20345708105809	3.05396637725362	3.07400063512747	3.33637604164494	2.81362529167649	3.02789183214301	3.02651066624699	3.21706701402792	2.99694629265111	3.06925904928215	3.07835395423344	2.82082185308805	2.98226865546439	3.47725681275297	3.2557011043651	3.00350242490933	2.92604098015072	3.34128580134675	2.64049726504167	3.30517271434908	2.8510487630618	2.80191618940575	3.10285704981687	3.14597637930587	3.41777010646069	2.9309183427945	3.8932096180137	3.41817864997739	3.09011296906934	3.90500910146324	3.0152819347286	3.44597236264519	4.12505580724568	3.01189566504386	3.88603714803949	2.96419586970241	3.00121164977232	3.35126293218287	3.037906939124	3.29162128884984	2.79252904348019	3.25763266651256	2.72433174403116	2.93014836322793	2.97355729525019	3.05293740035984	3.23628226150637	3.42294424595488	2.71384018720118	2.98977212999033	3.16640842335597	2.85146777023897	3.11069637129359	3.16776582352287	3.00922068525431	2.7404841961056	3.0760398660217	3.40638141425215	3.01388927007203	3.38432126561819	3.44145265007115	3.4010136113305	3.57215107138406	3.40349174162183	3.5979721714488	3.47243798532937	3.39900275722936	3.65825369394944	3.60383058765539	4.24964411423704	3.73902195560834	3.27755708329027	3.91748059217368	3.85493070821352	3.7595694205064	3.17244421569547	3.74478694049059	3.32802478159167	3.60381944116093	3.95482802007082	3.48712122062853	3.93030160990039	4.19594509579469	3.83033576745142	3.8224844339333	4.58177809986319	4.363316990077	3.46502673456498	3.74195053141205	3.66172328074324	3.56904085703797	3.6002447488814	3.54107833332445	3.63870171948929	3.20545599773462	5.19927426510259	3.74136789489741	4.21124175007524	3.52407213355261	4.50347266808697	3.64226749283195	3.31868329583082	3.55392370051561	2.96469487109849	3.11971375197495	3.65074988948005	3.322762069864	2.7408986563971	3.18516249109059	3.28282430340003	3.95115386947578	3.70407446752639	2.73605030274873	3.21331772767897	2.99168665919897	3.15827360365521	3.18392381511828	3.14354322385463	3.47407472117054	3.06145543821842	3.42377931057158	2.8170421094312	3.34300133878983	3.42443237891168	2.88969878091108	3.30644002475995	3.35938482333837	3.42324290329088	3.34746316706826	3.27805290846409	2.76128740892821	3.14861193699689	3.15978548840261	2.94183706561685	3.50183899300963	3.44202422489198	3.26715914464249	3.34509352875939	3.25068518805105	3.22441132878669	3.07684672939589	3.21332675815128	3.09936362402647	3.12342497416377	3.74720856912916	3.47950528689601	3.03658823289527	3.3214576284393	2.96833045972542	3.10677749185004	2.87896697007111	2.86254901376527	3.89809546978051	3.12995201035196	2.7182413061702	3.14497122427106	3.01430464657086	3.08348814230738	3.0089124870269	3.36068912223817	3.09321456839935	3.23592938570703	3.32518373980793	3.50507195596683	4.26815364831779	3.53709067961346	4.00279705523656	4.6355763743942	4.13952472160743	4.03918787291233	3.7305570869997	3.77011295575008	3.80812270718828	4.0015129317381	3.42872276072881	3.67113192289906	3.94101667645932	4.55804035673993	4.11831889983038	3.56448864279562	4.44142591645728	3.8579355902854	3.82771326648591	4.30877232142693	3.85873061824803	3.6716157312931	3.50931565621676	4.03512007765091	3.77866653633863	3.89058679178939	4.18756950508495	3.47995156174293	5.081588694681	4.1807498738451	4.30906649566795	3.73296054902902	4.10892749499554	4.24265516353518	4.08552792847674	4.1367822324861	3.720438307984	4.25038836458551	3.98198581604103	4.04575696523378	4.32052924242854	3.31737247449342	4.6298801616345	3.95662205970857	4.50751737764043	3.5475209249007	3.88923212966919	4.85567407247181	4.34007316932402	4.90714273043964	4.08023191976611	4.2513218009883	4.09235989965878	4.33290894126754	3.91938046263585	4.04331601077715	4.03525158622038	4.04470031616711	4.1442646311893	3.66524463308881	4.00324963532136	4.08125827633777	4.49445798478177	4.96980253444557	4.74290823258899	4.9214728724465	4.35975164658891	3.49970880170756	3.47122634797413	3.55196491426831	3.15980623053555	3.45818979520145	5.36882827943251	3.41232781354937	3.70114381511135	4.01593846744193	4.12420061436305	3.3250122590876	4.20704910682757	3.51363139553625	2.79570401351712	3.25121126376124	3.82462124513384	3.61921833422224	3.98570112776595	4.87604656757902	4.21007423727873	3.75968785991636	3.9301800681359	3.63077090086075	4.40787142268419	5.44409156518545	4.18077257992794	4.29553130467678	3.46109801015806	3.16083611162035	3.41172619623117	3.45656844792955	3.55307355692182	3.42207981448055	3.677729860027	2.89964175232165	3.40359500188024	3.73317112001423	3.25514310196458	3.55555400100954	3.50946498377298	3.52405805788391	3.74820257904477	3.62229471637109	3.34743094016507	4.1296977072585	3.27543387001089	3.30545892946165	3.2667023855493	3.1248220597122	3.23698535900987	3.26796723157157	3.39797655457803	3.46347797457396	3.12688729804181	3.52694460893282	3.40137262199128	3.42782266630021	3.30495643930667	3.10502443127727	2.63321878029697	3.20546112939126	3.45991527899393	3.09839381330926	3.39276914312519	3.44194799756469	3.34203750641521	3.28322681070108	3.41911762665397	2.55856911332693	2.71273537042964	3.17978368308556	2.93947478323365	3.49260860067332	3.43079566595369	3.59931846385699	3.45867975192626	3.03450477091969	2.72154209842291	3.37242183540245	3.77659628204165	3.33457899365704	3.39783216878043	3.39135880658513	3.56921805455932	3.62441551960061	3.39012798665712	3.44334371167543	3.74527757068993	2.98555217029358	3.77219327064982	3.7404609624348	3.00564194881453	3.27178626574913	3.84006582288981	2.99869507196096	3.48907511166392	3.48283112194312	3.43064921009544	2.96634168739265	3.48111217614335	2.90585465900518	3.4086347647817	3.3668538390089	3.23574903907857	3.88239975548359	3.32911519165337	3.50136994474332	3.5148264967133	3.11491953288133	3.46950122870151	2.92681508176721	3.62588352168707	3.29054492200164	3.46515836447379	3.25233386792429	3.28997383516036	3.3752967771596	3.16147720372425	3.03138894548105	3.42770028920064	3.34890758736306	3.02214494985755	2.95774134115779	3.30297423040334	3.22073289162762	3.55725274751595	2.68471507937772	2.92425861998965	2.99391228609731	3.85349847972811
SLC39A5	ENSG00000139540	-0.715587708266727	-2.03459274116872	5.04741463584378	0.0246627113149755	0.0437786945695726	-0.968268137864847	-1.69920046198894	-3.19103344569578	-2.8576961076524	-2.32490566583405	-2.21442621643892	-3.24818788737452	-2.22494189888225	-1.81929777095116	-3.64662339275458	-3.19741957454122	-2.9713093674431	-2.01005568877224	-1.86530738090677	-2.39227898485683	-2.74847214267467	-2.45350637495314	-3.22297978385904	-1.61973456435481	-2.2475892272408	-1.98658422909264	-2.32497686744312	-1.91732571389415	-2.39931188359184	-2.16828993949524	-1.71308315694814	-2.29346217407618	-3.06726396761211	-1.50165499163964	-3.64662339275458	-3.64662339275458	-2.93777409100492	-2.44971751158739	-1.38494134165491	-3.1040603939896	-2.06639001303444	-3.64662339275458	-2.61379127987212	-1.99919626652224	-3.64662339275458	-1.7482677792425	-1.52102305420176	-1.35047242000216	-1.62783131604051	-3.64662339275458	-2.57412748481178	-2.19707252084308	-3.04031754738361	-3.0319947857178	-2.1931768070669	-1.46451611082442	-3.64662339275458	-2.50193679329834	-1.96832398244252	-1.20817276929027	-3.64662339275458	-2.31604234686651	-3.64662339275458	-2.2094923458541	-1.73348300109913	-3.03112865911319	-1.83268223061424	-2.98023790419243	-2.52592486187207	-3.02976665212251	-2.67269010105156	-3.05318122286501	-1.44058507322661	-2.67481505147161	-2.70172481803399	-3.64662339275458	-2.55613551492134	-2.54652630504133	-1.52139919678103	-3.64662339275458	-2.81061330327184	-1.24999684589486	-1.78181001155235	-3.64662339275458	-2.67719234961942	-1.85664479193386	-0.685161384822129	-1.64833622778664	-1.78476994293686	-2.06810919454647	-1.32311909424032	-2.1341309165776	-1.63752535434553	-1.74786846049491	-1.59685429115742	-1.4737645445762	-2.00689941721077	-1.79874489686192	-2.27785802481016	-2.34628246869521	-1.16766037751316	-2.18574606677738	-1.40081573591176	-3.64662339275458	-1.55484579397066	-1.99224377877927	-2.13651046271891	-3.01652203814399	-1.8150500063935	-1.80300977371813	-1.72662344029917	-2.67984707948729	-1.17886176417526	-1.57051251307316	-2.10735303441374	-3.64662339275458	-1.70676394782684	-2.50282277641731	-2.98962895030495	-3.64662339275458	-3.19477855556225	-1.40301564732725	-2.08198905122585	-2.08597949769187	-2.97158903307594	-1.92013224661532	-2.19477306384146	-3.01343044260236	-3.64662339275458	-2.63802355364849	-1.15729623660245	-3.64662339275459	-2.03204089053025	-1.5910537317082	-1.99316683916324	-2.23120953263227	-2.04168558397342	-2.01353384397824	-2.08416844822027	-2.39037918379023	-2.39188360007683	-3.64662339275458	-3.0296486909762	-1.81879550980473	-3.64662339275458	-1.78040902420662	-2.07659241308704	-1.51666179397161	-1.20778726945195	-1.78922803800558	-1.54020441910807	-1.89810431668759	-1.86688235656832	-2.49500825627337	-1.42632026366602	-1.25269782870002	-2.59976730580993	-1.86605862038835	-2.26539872386809	-1.94297785347604	-1.53006818730433	-2.92244108314322	-1.27390091794537	-2.64961424085315	-2.51316805430757	-2.70372088870455	-2.30109643786014	-2.72602737530825	-3.25227369976716	-2.31769242136807	-2.50683448274284	-2.95830712428713	-2.88896307814653	-2.95359927470526	-2.85985949273959	-1.75374814280804	-1.86130002624014	-2.36277455246279	-2.76671053465554	-1.09595887176744	-1.87405901149334	-2.98668483970543	-2.65077005157596	-1.53707562892804	-1.42253826057493	-0.868938832970304	-1.34372065579753	-0.761631792133587	-2.36919211478886	-1.43541217670814	-2.3116363577345	-1.29563892568564	-0.567701223964222	-1.68845212082319	-2.89861292639859	-2.3218498879584	-1.61972944361046	-1.39312171028881	-0.978992827884756	-2.66407907401954	-0.939171401788849	-2.29064363951858	-1.92012311784898	-0.875706182114147	-1.43187075073336	-1.65641440687501	-1.17131850463659	-1.22995169241179	-0.932484347140158	-1.74077892878106	-1.83879238900487	-1.21571352373987	-1.82515696153967	-2.37464950931666	-2.29727629681607	-3.64662339275458	-1.85534353278671	-1.27577323703182	-1.46276936981611	-2.90412435959694	-1.63842274545571	-1.47931267925136	-1.82047747104762	-1.43940019678583	-2.5374583825845	-1.87106814256756	-2.7321052120475	-1.52484983981769	-1.27503119750641	-2.20899522952663	-1.79503208791432	-1.11628335731967	-1.47276055206347	-1.09716794731779	-1.91454870020467	-1.23416414938479	-1.60614795471172	-2.08628171225896	-0.938675502761316	-1.60031421290617	-1.89650612985584	-1.6911504086686	-1.40090131467741	-1.18023133946189	-0.66349718532699	-2.0885186900166	-3.00666990691114	-2.10500087106804	-0.756753875660843	-1.03711842068779	-2.07546882246753	-2.32574978149814	-1.37633132662194	-1.15568529489972	-0.623750708403209	-2.63484730476014	-1.0633133981261	-1.33592861054474	-2.61665889262942	-2.04313224747592	-2.54513470355932	-1.51807394216989	-1.58879689783297	-1.26851662668595	-1.92570806589758	-2.54154265273862	-2.73958308414109	-1.34694663746893	-1.7167828969101	-1.73040945602445	-1.85110447996604	-2.5257633914812	-2.61717679099771	-2.78087686881251	-2.07878599889798	-2.52451706910517	-2.11249381414803	-2.55307464063721	-1.26437932878069	-2.95749178408161	-2.8845323587454	-3.64662339275459	-2.87971065831751	-2.88969893418895	-1.17475739610628	-2.06784885570395	-2.58076560847182	-1.58270704300841	-2.30045472184861	-1.1212755080931	-1.34922409642316	-3.64662339275458	-1.8971403496079	-2.47114211492461	-2.3129096282538	-2.50752460858376	-2.96010948727577	-2.94759307581155	-2.51773878719276	-2.55352782213338	-3.64662339275458	-2.228578850018	-3.08505449716851	-3.64662339275458	-3.0235612870113	-3.64662339275458	-3.02893487771614	-1.88047859074447	-1.81487988823714	-2.01432232902692	-1.65942747660875	-2.4132768389733	-3.12460827476654	-2.94402873805194	-2.98353105922178	-1.88821834546974	-2.27175316776993	-1.71231394547379	-1.83690907593669	-1.85086367689702	-3.64662339275458	-0.98734342789812	-2.01787402660931	-2.99167666643071	-2.54807789825802	-2.68876161903317	-1.10320166457651	-3.64662339275458	-2.6789329193777	-2.19304672016282	-2.46314029787274	-1.93774530803453	-2.9719318960449	-2.2174125859558	-1.94146142495018	-3.64662339275458	-2.9415017202341	-2.94923691133004	-2.60282532578835	-1.44383346031835	-1.87799040749315	-2.0114202899839	-2.29124798139451	-2.71328799563024	-2.72818864255595	-3.64662339275459	-2.66010614870859	-3.64662339275458	-2.6082892950428	-3.06634048397148	-3.13595263608602	-3.64662339275458	-3.06617010576602	-3.64662339275458	-1.4856524550463	-2.90408603461138	-2.09661817306589	-1.44177878404505	-2.54933753237456	-1.54039548083556	-2.9777880511899	-2.17852454010447	-2.67156489534484	-3.07147117331992	-1.24191878972005	-2.65451149818733	-1.64724854723426	-2.97023382126248	-1.81397505319808	-3.03671255185039	-1.78521806550806	-1.7054697483498	-2.99257011739612	-1.33896050680254	-1.51014330599567
UBE2Q2P6	ENSG00000275695	-0.561067598291455	0.0760639132328556	5.04697040161665	0.0246690356259799	0.0437873183172184	0.919295419119195	-0.0416405592273791	0.34012777925118	-0.259638568069349	0.211031156188874	-0.300049543598085	-1.11776039292326	0.0880849757965306	-1.11581002693955	1.25396388575926	0.0189024949332432	0.616922043647496	-0.641072296612668	0.412469963732341	0.246337969659671	0.522149605108401	1.05858106854967	0.085340753137393	-0.0637015399785581	0.278378821834462	-0.0211988292106663	-0.399115783896582	-0.497159714439452	0.481656282550875	0.043620019760893	0.945731769077041	0.489535601189071	-1.20098382154255	0.810498568354236	-0.0479135582740218	0.903383674070475	-0.0119141484547078	0.341012203868373	0.451904503722064	-0.85267508585197	0.0472641759596678	-0.349539241934032	-0.589648414584929	1.19764569292527	0.499854380231573	0.0337927325351058	0.508739881001253	-0.416775120211528	-0.0387258326794258	0.528986797452439	-0.825550536149203	-0.19316202488048	-1.27399199911697	-0.398905394774871	-1.48401681016602	-1.04861237232218	-0.736364955642309	0.702153993787129	0.0651771614580094	0.0536777949593337	-0.192542941867988	-0.241277664915213	-1.099244942144	-0.309145577685188	-1.22789048619549	1.11211051383073	-1.83268223061424	1.3847255654625	0.477978759574138	-1.40334653393983	0.946761503250106	0.234918497057372	0.151154830830618	-0.305729947193698	0.00450516128423257	0.362290110951043	-1.0419419847399	-1.69831112974342	-0.697010454920075	0.346160630704419	-0.0626843687993946	-0.29014717759187	0.247863883797601	-1.0967633212532	-0.179380893568546	-0.29360136004961	-0.203667068701608	-0.400739495670574	-0.0380910423991907	0.540620384816908	1.0370939304804	0.220170991424498	-0.15015638973861	-0.00722539050111805	1.67317236121967	0.384822709145075	0.559512810623493	-1.01449268732148	0.425906631150495	-0.59101925236738	0.623895393540969	0.421601481263321	1.05123403504617	-0.108329323584581	-0.900358554562196	-0.0933378719361813	1.03394352432431	0.430836495367576	0.327510238665498	2.97153147457003	-0.0452927244294581	0.575073282553188	0.705443527029774	0.201661422270574	0.810919806106253	-0.00758108324293067	-1.89648762022964	-0.958822262937316	0.353074612652582	-0.179054269957968	0.292954823875179	-0.475851804554441	0.166234312727818	0.777860338071145	1.05706768547533	0.40537803787913	-0.371924298039914	0.695702653834633	-0.811482325654786	1.27684756945484	-1.15729623660245	-0.453296707764399	0.0379508453454027	-1.82872920465269	-0.822884312343363	0.0168962227374261	-0.620462098070887	-0.777680654247698	-0.0532488696089748	-0.788784069019495	-1.1558470040882	-0.307765950120754	0.299050384399257	-0.644360147960698	0.114853613086864	0.600626520597341	0.0331005098998267	0.400781343606841	0.802724467037219	0.41870529321708	-1.54020441910807	0.383789997976892	0.526145518191954	-0.0623075449441727	-1.21583071705732	0.545078667450146	0.548950076817539	0.248965857962685	-0.0337686889829547	-0.250117778654069	0.354690297825036	-0.306417640907194	0.0471982561182729	-0.914745935676157	-0.420600721270391	-0.429155744836686	0.247813156330696	1.0204657287501	-1.05456043580116	-0.00363877837747333	-1.03431261663589	-0.0610319750038712	-0.327626410844741	0.277797838586304	-0.121130166563371	0.717898516044303	-0.110137623809496	-0.517614876651418	-0.41355729260112	-0.321246606609464	0.450204703931993	-1.15089686643009	1.2522395463641	-0.194201933342155	0.407062942585077	0.963960634733087	0.172532466799299	0.994420151341179	0.586104376657355	0.417980820617709	1.18166182338695	1.5980925927544	0.115894099417676	0.10876224348436	1.06159592488558	1.00178276302009	-0.615295459601833	0.458054535102506	0.388324124972733	-0.590108671566938	0.634251382906352	-0.0099563996740652	0.593432618127578	0.880282034546267	0.970031323784329	1.24763525845302	2.29899482334556	0.82682177097156	0.828253063996366	0.423497139326258	-0.0610499490860847	0.874532286196117	-0.541748651178401	0.133083587909855	-1.14993002935635	-1.40055479997598	-0.00442037565777991	-0.318889087455869	-0.345161112309872	-0.361231757909906	-0.549517557660617	0.385843649137122	0.682079586576262	-1.22939810861419	0.132561029215134	-0.778408074477009	0.275482257708796	0.706930127143098	0.659933280906081	0.387131320920133	-0.21584617918645	0.451209781403246	0.320045295971305	-0.225970500360983	0.727542698124001	0.0242234348286997	-0.793102422996999	-1.01482881017406	-0.938675502761316	-0.184894006390949	0.332864148449464	1.35081033603845	-0.0642219630979574	-0.163149550266524	0.0634622214790094	0.0884900734433384	-0.927924398366303	-0.0822170197859748	-0.423873796192843	0.105467828299955	0.77098498866711	-1.32610144738582	-1.81901900082954	0.00340400760745836	-0.623750708403209	-1.82247476534376	-0.920386641845315	-0.911342774142736	-0.345507107458363	-1.30248930998194	0.343866769540944	0.418571599877622	0.397907958091433	0.149924384877498	1.2736603541608	0.242198742263397	-0.178726043557182	0.46226850069226	-0.642063250595991	-0.658251064615796	0.813262379890633	-0.352260992689003	-1.277864977676	-0.318202507611551	-1.79084633686397	-0.350189525696297	-0.132027614212375	0.16493042305408	-0.228300903248758	0.673983662474891	0.554906457498374	0.00606794304366949	-0.921319314532432	0.171797869418214	-0.31102335614939	-0.991479176125581	-0.836431613526293	-0.666123566017731	-0.150620796454983	0.677358329446823	-0.331899273791612	-0.906890793737104	-0.328010619077997	-0.780029724861151	-1.63190628820734	-0.966084564711466	-0.304516876782572	0.232601271718273	0.730611422003437	-1.70804318443958	-0.169437540984801	-0.812415323359232	0.456008950967181	-1.02235926239171	-0.29861892567306	0.852895126830027	0.300967855870496	-0.967822310607764	-1.37176389840761	0.118956278202983	-0.235857088436943	1.22981813910031	-0.0738563042109703	-0.451814899078597	0.368651135252778	-1.11893301911382	-0.3989422741139	-1.33898153566797	-0.0788154569238158	-0.413235206089844	-0.214057749164441	0.486144921492134	-0.683064890569581	-0.892681306271303	-1.02926821501768	0.557746969346006	-1.2609196360637	-1.9025426854093	-2.10490308200791	-1.7953067904048	-1.82185992449095	-0.189306712272218	0.449207855507286	-1.04279392319809	-0.0256526814828001	-1.46783239107145	-0.54844206497623	-1.06828442437008	-0.664640660885106	-0.507810600240421	-0.607146584344858	-0.0338382517931168	-0.51023767541961	0.715022002713882	-0.548079148887203	-0.758257091385389	-1.0842026666984	-1.88456545886568	-1.12498313230929	0.469383610770238	-0.764824383164949	-0.481295544975202	-0.410831561381561	-0.850718100416444	0.24951563821508	-0.827355214635025	-0.523498897178168	-0.965090201123576	-0.676301942636361	-0.487391822183994	-1.46433336789981	-0.744081602559418	-0.521341408820857	0.325613356364174	-1.08373832829651	-0.338925088529962	-0.325445515756745	-0.724522897771036	-0.468435259433311	-0.582032206288819	0.594345565290386	-1.03492532055866	-0.220236386912961	0.144160483741782	-0.252759215783616
LRRC2	ENSG00000163827	-0.61551299266566	4.54842752042797	5.04621007991341	0.0246798638015415	0.0438039348842241	4.55710823248948	4.3897239129944	3.94293956422053	3.34101066233482	3.95943298909668	3.83179121213985	3.30869057846592	3.8504332435171	4.33824973176291	3.81334801490369	4.55643293637401	3.95633496358681	4.463246060611	4.76781164476937	4.86126573428003	4.29586858196778	3.91181150953149	3.48878970873581	5.02358110544445	3.40350522493667	4.44999527935654	3.89206862878976	4.58085111608964	5.00351629898274	3.31740362614035	3.97737532687984	3.92048475316821	5.39045948917389	2.96358687727058	4.99972497446594	4.21124880274132	4.33577967440802	3.62164503626517	4.95381464860694	3.27313038829111	3.12770151189531	4.57944818513746	4.75796427232367	4.27858389465479	4.85891137614551	3.75224554671183	4.23888539654052	3.36416216503725	4.47104504921664	5.31375599601658	3.4480079008174	3.6017769784644	3.67346633372598	4.66432383825747	4.49331737957542	4.0831921506867	3.80131329107337	5.48075767499963	3.65520160960872	3.02639757732144	3.11738113306162	3.30429051909438	3.81818384019768	4.79502257734475	3.20641216944277	5.41734225501099	3.19539840676794	4.41063975510292	4.01883932390586	3.85162536528888	3.04273122239145	3.84613144356269	3.36506409897447	4.3999304068512	3.75732380101026	4.87426533637808	3.20687614379386	2.52147410593147	3.5392082777353	3.57514940512466	3.99457525846288	3.7705306122622	4.61469865437163	3.42147734082954	4.18968710690187	3.82897248509785	3.39607599957033	4.41719009544089	4.15838396993172	4.86858784434391	3.35908338757102	4.3849199866435	3.00054716023365	3.34910462889115	3.8702035555561	3.33081500346915	2.72837094185825	2.97254347898888	3.73391941731047	2.04582760332501	3.10746013115654	3.27647810667564	4.64014209661753	2.65470055907353	5.74810151749137	5.0353448713631	5.27599286739997	4.3297090991127	3.81009104117193	4.23444864284645	2.53989986379491	3.15709887658883	4.62258880038942	2.09590206396018	3.97811282458916	2.3061212091056	3.85425313079881	5.30504374547708	5.04076739941969	2.4138529685538	3.76431605749588	3.80443503457632	3.25770248098007	4.47169151691468	3.89220020448986	3.02620314565861	2.41843827823712	2.98385346472764	3.05380600549734	5.38869262634723	4.5470531390268	3.24601928476461	4.18201903508161	3.8827440118894	1.82179489255662	4.97928017757082	3.43286229058969	4.41905768946804	4.38749248713949	4.62298884416619	4.27896134066785	4.12614063995792	3.78664619994069	2.6530547270005	5.32626206219265	4.4120880294152	1.86538790624978	3.85050592894604	5.07353757230795	3.3412588603019	3.17176877712213	4.49821886488921	4.30056455508338	4.92117809829332	3.80834101002452	4.03483329136749	3.72581077921229	4.49078719128933	2.44376569788721	2.80916325458753	3.22513058372436	3.10722322569386	5.00300583518454	4.03625087691538	3.92038962852229	3.11642152380872	2.02834493043323	3.00312447440191	4.75820496348125	4.33767570674406	4.48683180501059	4.00829748827409	2.40378118766626	3.39485811226052	3.02301069588872	3.89593901696098	4.32412395302357	2.97227088111477	2.33476228376513	3.99381337087021	2.97498636029131	2.11788757996984	4.58350365599363	4.00629198262621	4.32322862062311	3.0332810334368	3.95172918513706	4.42905310169914	2.61030615980877	4.14690746615348	3.59410026363103	3.66211096078812	4.33578470320789	3.80543966453358	3.20077011763764	3.82976440213498	4.03640724936797	3.65845142582892	4.71204519324264	3.88829418712591	4.26671182425255	3.56412138652763	3.22422646236228	4.23406879694121	3.70643615567043	4.04080993608747	3.71196087104793	3.26137067942046	2.67312992111523	5.52297273477012	5.66351838133041	5.80557499901782	7.11686541688452	7.29777031286791	5.20845815344609	6.34148245167342	5.48820777779656	4.81639954947219	5.0108583882766	5.60475620171902	5.07163357433578	6.64314393194681	5.4706730876225	4.34348013006335	4.65341729538312	4.13858054123698	3.20636993683044	4.67894354125945	5.02852215538448	6.98831386280904	7.28256720958652	6.49723954329855	4.85394553037122	4.85036821764027	5.68605979551693	4.67963522358224	7.16928094002286	7.16414673876506	4.91766346753175	5.97886769293076	4.08112298626646	4.14258379385906	3.60326625813365	4.9763374292951	5.14469098953484	6.58244964431191	4.95287030063722	4.45969464943097	5.24664938342482	3.32114004447188	4.3969866365366	4.06930348530391	5.36458519558836	4.30900732136496	4.45264032045948	4.50860744724187	2.36823231020164	5.96217540857254	2.25717487097703	3.65080916812217	4.40687110203605	4.74581890283815	4.38328825350673	4.16922126832034	4.33984462810164	5.03362819349321	4.6025134066063	4.19334885889165	4.46395288702845	4.99403319802402	-0.122627025543545	3.20562093825221	4.64750543825907	6.21728972422856	5.3342224971309	3.38701219496944	4.28517488396638	5.55125492949387	3.90856459077048	4.37238889360893	5.3009563726697	4.5889963893212	4.71996942710012	5.30453641687229	5.14166437066925	5.6979808833413	5.19616863894834	5.1960176800978	5.7707051531965	5.98898489442034	5.28478187881701	0.877435749677438	5.69807684010907	5.46433521030096	4.85269199984383	4.5191845149469	4.83514821599857	4.8995037626891	5.77176994134783	6.21934155899431	3.1671355104222	4.75048800911007	3.56789710385781	5.22084290248937	4.30980746030022	2.57495233723117	1.35319882050362	3.52816172585595	1.72196347667944	5.35145121818863	3.36293447500077	3.3910094888381	4.49837042368854	2.37569478659006	2.67113044741396	1.6080661294302	3.29781551880323	5.26922404194399	5.33728778749006	3.67260869681566	3.5983397646231	3.42505583060255	4.00319890088211	3.85191944946807	3.40681587159395	2.59984351897603	5.77462099876458	1.57919548324885	3.31643562632992	3.3428279706004	5.78518800683162	4.26122541225912	5.6362203480235	3.55463584536172	4.01300386704251	4.63619208937857	3.93341058247895	3.96476821994711	4.36414989078051	1.9870920965243	2.59419833763799	5.42701440982088	3.44720515009355	5.20151828477456	2.80921664541758	3.40092001820912	4.2863956641611	3.10391607069018	3.79054805513007	4.33934733314144	4.3258143879493	3.30631477614142	4.70179167758313	3.65297725149283	3.54568830531233	4.21895507866571	3.48089746088022	5.91014160651017	5.09783722406278	4.28975706932299	5.11461253632891	6.06985117127541	3.39089414721478	5.20797721969196	5.04672296639826	4.5640223324362	2.92544143494759	3.21682098760283	3.37788603380482	4.25319590157855	3.90786279496713	3.70612812922046	4.72823086664262	4.09382913674981	6.57165730050446
LINC00200	ENSG00000229205	-2.08672129115416	-2.13819376074731	5.04380103492485	0.0247142049768176	0.0438596735300752	-3.64662339275458	-3.04309582021833	-3.64662339275458	-3.64662339275458	-3.18728739211772	-3.22469751132935	-3.24818788737452	-1.52297328667916	-3.64662339275458	-2.33600847838564	-3.64662339275458	-3.64662339275458	-3.64662339275458	-2.88414800729069	-3.64662339275458	-3.64662339275458	-3.64662339275458	-3.64662339275458	-3.12123447640424	-3.64662339275458	-2.58995280763871	-3.64662339275458	-3.09756273433023	-2.70853279162467	-3.64662339275458	-1.94355310526126	-3.64662339275459	-3.06726396761211	-3.64662339275458	-2.728854449656	0.261798404757091	-3.64662339275458	-1.80467054845112	-1.70302944794267	-2.71069927115435	-1.33037210615207	-2.42977100784904	-2.28538548070339	-1.99919626652224	-1.49048424923986	-3.64662339275458	-3.64662339275458	-3.64662339275458	-3.64662339275458	-3.64662339275458	-3.64662339275458	-3.12777856914167	0.270198516554908	-3.64662339275458	-3.64662339275458	-1.82807681519024	0.0370788844232415	-3.64662339275458	-3.64662339275458	-2.46836991249003	-3.64662339275458	-3.64662339275458	-2.96340857905025	-3.64662339275458	-3.64662339275459	-2.2701941473042	0.0623221087071659	-3.64662339275458	-3.64662339275458	-0.476224689292952	-1.68590222500098	-3.05318122286501	-3.64662339275458	1.34258456698184	-3.09816035830643	-1.54819505191967	-2.55613551492134	-2.9941638900949	-2.90458115223276	-2.69614695026433	-0.160374521428086	-3.64662339275458	-2.91496045474615	-3.64662339275458	-1.69272320457176	-0.939381410344285	-3.64662339275458	-3.64662339275458	-2.9165827602658	-2.06810919454647	-2.42310493599092	-2.95270155003605	-3.64662339275458	-3.64662339275459	-2.94345233495328	-3.64662339275459	-3.03402034234118	-3.64662339275458	-3.64662339275458	-3.64662339275458	-2.99414079469563	-1.90806760016248	-2.94721603616865	-3.64662339275458	-3.64662339275458	-3.64662339275458	0.276571335851685	-3.64662339275458	-3.64662339275458	-3.64662339275458	-1.72662344029917	-1.37822676098921	0.220832813908384	-3.64662339275458	0.243039156836323	-3.64662339275458	-2.11499401373034	-3.64662339275458	-2.19752014982713	-2.90607164067182	-3.64662339275458	-2.26752561806818	-3.64662339275458	-2.66482380882123	-2.97158903307594	-1.15645385243838	-3.64662339275458	-3.64662339275458	-3.64662339275458	-1.17314588094489	-3.64662339275458	-3.64662339275459	-2.62435157487791	-2.9404991199516	-3.64662339275458	-1.53068297593015	-3.64662339275458	-2.28130934778511	-3.64662339275458	-3.64662339275458	0.291143853717728	-3.64662339275458	-2.26757513207972	-3.64662339275458	-0.94016069870379	-3.64662339275458	-3.64662339275458	-1.30963455509341	-3.64662339275458	-2.91902335347444	-3.64662339275458	-2.97756606835669	-2.61594063972802	-3.64662339275458	-3.07326006769835	-0.738011207719528	-2.12781651981431	-0.923743250192956	-3.64662339275458	-3.64662339275458	-3.23123545900739	-3.64662339275459	-3.64662339275458	-2.4276495901295	-3.64662339275458	-2.70372088870455	-0.402228731072822	-3.64662339275458	-0.911468846415701	-2.96417070799158	-3.64662339275458	-1.73922964159112	-3.64662339275459	-1.00468795967364	-2.85985949273959	-3.64662339275458	-3.29965614905825	-0.181414431757061	-3.64662339275458	-0.934426119646654	-2.79419642770308	-3.64662339275458	-1.33133568495265	-2.42863337924506	-3.64662339275458	-2.66385686448321	-3.64662339275458	-3.03097047347968	-3.64662339275458	-3.64662339275458	-2.63573275036255	-3.64662339275459	-1.91193691881915	-3.64662339275458	-3.64662339275458	-3.64662339275458	-0.808573130109575	-3.64662339275458	-2.42106341622799	-2.08498238520773	-2.5718891167148	-3.04264416895832	-3.64662339275458	-1.40024236881614	-3.64662339275458	-3.64662339275458	-3.30374422178973	-2.67260353151374	-2.31496783014768	-3.64662339275458	-3.64662339275458	-2.57755129088461	-3.64662339275458	-3.64662339275458	-3.64662339275458	-2.84027730184303	-3.64662339275458	-3.64662339275458	-3.64662339275458	-3.64662339275458	-3.64662339275458	-2.88247209104659	-2.9360350415021	-3.64662339275458	-2.9879742734423	-2.66880935056409	-3.64662339275458	-3.64662339275458	-3.64662339275458	-2.20899522952663	-2.08261830295616	-3.64662339275458	-3.64662339275458	-3.64662339275458	-2.98623047180721	-3.64662339275458	-2.47957104975624	-3.64662339275458	-3.64662339275458	-2.94521109545046	-2.52101888326714	-3.64662339275458	-2.5606391180761	-2.55465290811247	-2.54150667101735	-2.44722119321617	-3.64662339275458	-3.64662339275458	-3.64662339275458	-2.99862410619617	-2.9179266882184	-1.18862989751306	-3.64662339275458	-2.98881951091289	-3.64662339275458	-2.63484730476014	-3.64662339275458	-2.55456686744374	-3.04161556825182	-3.64662339275458	-3.64662339275458	-3.64662339275458	-3.25007087447461	-3.64662339275458	-3.64662339275458	-3.64662339275458	-3.64662339275458	-3.64662339275458	-3.64662339275458	-3.64662339275458	-2.95254484172086	-3.64662339275458	-3.64662339275458	-2.2435931046127	-2.9199084500763	-3.64662339275458	-3.64662339275458	-3.64662339275458	-3.64662339275458	-2.49306091908515	-3.64662339275458	-2.53714343820089	-3.64662339275458	-3.64662339275459	-3.64662339275458	-3.64662339275458	-3.0174233768346	-3.03290348515781	-3.64662339275458	-2.16950517291301	-3.64662339275458	-3.64662339275458	-3.64662339275458	-3.64662339275458	-3.64662339275458	-3.64662339275458	-2.14675466655654	-3.64662339275458	-2.51773878719276	-2.99893455540826	-3.64662339275458	-3.64662339275458	-3.64662339275459	-2.99221865061443	-0.851366147837506	-2.5298318525235	-3.64662339275458	-3.64662339275458	-3.64662339275458	-0.646580963934104	-3.64662339275458	1.44517692972781	-3.12460827476654	-3.64662339275458	-3.64662339275458	-3.64662339275458	-3.64662339275458	-3.00102290848576	-3.64662339275458	-2.65473024137706	-3.64662339275458	-3.64662339275458	-3.03960134521335	-2.99167666643071	-3.64662339275458	-3.64662339275458	-2.96520782338912	-3.64662339275458	-3.64662339275458	1.8281875391242	-3.64662339275458	-1.93774530803453	-3.64662339275458	-3.0010773973636	-3.00030970421463	-3.64662339275458	-3.64662339275458	-3.64662339275458	-3.0323149446004	-3.64662339275458	-3.64662339275458	-3.64662339275458	-3.04298340051777	2.69415894327024	0.196451285655017	-1.81404683332193	-3.64662339275458	-1.88456545886568	-3.64662339275458	-3.06634048397148	-3.64662339275458	-3.64662339275458	-3.64662339275458	-1.84880350742255	-2.98789285199445	-2.05238653763388	-3.64662339275458	-1.87819236227746	-2.99608027906055	-3.64662339275458	-3.64662339275458	-2.5238089774724	-2.67156489534484	-3.64662339275458	-2.49137907978503	-3.64662339275459	-1.26878502400901	-1.11428584484504	-2.85420748269588	-2.609360824887	-2.01115152468372	-2.55167770802918	2.26216667452755	-3.64662339275459	-2.40859970547851
ANKRD28	ENSG00000206560	0.375399452894781	6.49067633946855	5.04201907872329	0.0247396388497122	0.0438996524371343	6.42318873111264	6.84139486774006	6.56521257190848	6.90785502756299	7.32753036888116	7.04782984408553	6.33706475651105	7.06375122592397	6.71551071439245	6.58018863742632	7.15158613114903	7.13367242821054	7.05881040498671	7.0724134808463	6.91017185107464	6.83556356381876	6.75368355774528	6.53806109631429	7.49182770983976	6.86546046709662	6.94023385324043	7.03590216328284	6.58947618842865	6.76020056372116	7.09304077132164	7.6051748842784	6.51419411341779	7.24452776670826	6.25484124741183	7.3372569320084	7.03804580658871	6.78690030646117	7.24538180999317	6.74430884751447	6.57273806565149	5.52868370271042	6.32238765154302	7.09994924974733	6.8275634091379	6.96355271192536	6.45948727261489	6.20483709540918	6.68164102369597	6.24717474961585	6.83705759998925	6.94240244438252	6.446276136078	6.73779828510502	6.80138799683275	7.06506515991228	6.20426461385863	6.57818653488395	7.51053346836318	6.59241051762834	6.42800192962894	6.51067229885671	6.71149939142926	7.54022201945462	7.33813167041777	6.3248831111654	7.46958235938404	6.5148657202681	7.02315217829799	7.27531896404046	6.82090324372107	6.26371323186536	7.14849102664272	6.52178417333719	6.60992698518685	6.38447194513296	6.768248139682	6.25076803897856	6.20238011747771	6.45657686898518	6.77227625272152	6.93453719688718	6.23123874416068	6.57491175688571	5.69676838715639	6.30006685118751	6.22042062147394	5.93285398014666	6.78415779368004	6.79305271746702	7.22608677389683	6.0928733236268	6.72076033980007	5.87009839957744	6.44615912075086	6.31774370345923	6.12470704676797	5.29101335748987	5.8159196344798	5.53376580317892	4.36174923840978	5.36051585682565	5.9998016668713	6.95894747315559	5.32439493868085	6.27889809471473	6.58869987562809	6.37369753546035	6.78272798146318	6.87121405905877	5.32694755095051	5.77878394499964	5.57050218272337	6.65207965176985	5.46363098230272	6.41169682048354	6.37727872166788	6.32186514271153	6.74729963948685	6.88522327432043	5.42390485672508	7.05361725144543	6.78108224861567	6.77572558664991	6.81012408976605	6.30932238864484	5.17315710722365	6.42568330855311	7.20808005704293	6.77634795894386	6.80566235124899	6.55721914211366	6.64111786185253	6.51063331310087	6.55002618946294	6.56075513570245	6.8479449296542	6.54874621121938	6.763103502087	7.33282147584603	6.55373643180148	6.69037262779135	6.77437366079577	6.2302528759278	6.5623091056735	6.9705894951199	6.81876831825421	6.47687309178096	6.77624144764623	7.0606493830117	6.524214446016	6.1614271317901	6.73989265647613	6.58105131602288	6.53520405866729	6.58686629372623	5.87253741818538	6.41203087283198	6.47026469281479	5.94811454714451	5.92119511826177	6.31767243666201	6.21807453230436	6.71362585255678	6.50558284241036	6.48984618044945	6.00845676484856	6.068846998112	6.29775233854884	6.97245104378396	6.74677978699472	6.51136538635649	6.19059451061828	6.36451866728834	6.09434278815309	6.53897551447662	6.23905278224855	6.13206171320878	5.58337679449318	7.00631641134472	7.0118416329299	8.06627404558706	6.1093370843488	6.47178325965936	6.5350829502733	6.95117523350711	6.92605412351608	6.56917384330526	6.75125711406962	7.22610991600187	6.83543979504483	7.04084306657914	5.94571668063224	6.75547625652695	6.7982123751653	6.27511579709477	7.48836251731188	7.19000504643569	6.76503779550082	6.69541755762673	6.95851866722122	7.24195358650071	6.64924375073723	6.82449410402659	6.50908188396436	6.90072358926844	7.22066287274978	5.73582851578028	6.11157098533175	5.85636540773403	6.25376105243423	5.85488403749901	4.90161435837208	5.82633699438588	6.19773940344436	5.75902005661849	6.48416588081544	6.31834431206768	6.19938669077293	5.65528517684573	5.77300095319846	5.47737180818601	6.2516391863909	4.59506152888383	5.84858591693388	5.41065596703647	3.93824416654671	5.11257546510819	4.97256043337056	5.52795868142814	6.49464808642844	6.57648630241137	5.39197046661697	5.63842685975498	5.91989630399086	5.96936035240058	5.87582104675726	6.28723515955004	6.1518512304171	6.14122535677272	6.02722076687744	5.15426508573348	4.98820150085567	4.99489643735532	4.50555135565249	5.71348362230151	7.14343780386152	5.6733033855102	5.89466801381219	5.98551286129125	5.97124650352895	3.82191018527388	5.51778485048547	6.69479141971352	5.97823073303793	5.49924664198327	7.13545964506034	5.85024532225457	6.14738182386551	6.17584138077776	5.96913539922945	5.85545313885927	5.00974642199007	5.35493060129303	5.3542845113917	5.13161398513799	6.42038418911138	5.60532721700551	5.77528685397752	6.24534504127618	5.64266408630308	6.24048988869137	4.86583018979125	6.03274433418995	6.28444928058839	5.9082187014806	5.63885669706642	6.65966283130016	6.17571085785368	6.21783668304427	7.16860919120279	5.72741946783426	6.21900355037171	6.13725683874843	6.47462951866494	6.38714274139656	6.47723519351602	6.1668154643929	6.09520093922111	6.21049390226636	6.28002380300355	6.40691743631668	5.55158781075723	6.33516355878993	6.08573140347209	6.27983656641205	6.51389692280485	6.34067591666126	6.56842695885659	6.23146067060158	6.86246576991634	5.81535925147013	6.50156384261611	6.20987914418213	7.10447972511866	6.57712628556009	7.11188491321625	5.62292465251237	6.17633259662182	5.98378562714214	6.1247494337123	6.21281436096547	6.33102573037874	6.48728410795705	5.45666553014673	6.33659659551928	5.63099438326932	5.96106755178079	6.53990831736289	8.11086931595026	5.00958251669737	6.20988732939381	7.95212930092731	6.34108714470537	6.28415031052632	5.53533524313862	6.28402920176578	6.85632526181592	7.05846245661383	5.93465949475614	6.09718375657887	6.32493740796874	5.93225362636414	6.69130836954547	6.79464367852015	5.70724989892514	5.48757342107452	7.17558098898356	6.0222730599757	6.21766389147854	6.96919446604964	5.36169477110078	6.88234368332549	6.30950899180406	7.49735545664451	5.97590659348269	7.02652620842572	6.73728525624042	5.58313059336866	6.26344282677067	6.50609511039224	6.15641120162834	6.69213370394316	6.17902513569043	6.19177341507291	6.43363053881412	6.15351985009681	6.1288134277372	6.9601741936765	6.11710812719438	6.58253960697587	6.3013306433693	6.62326919163513	7.09180209390319	6.11738038128772	6.67572982725767	6.65611229590963	6.683460533232	6.64442896639898	6.11739428421862	6.70941519594939	5.91522564514374	6.44936496856527	6.58400860592729	6.5649575995025	6.3894904168837
STAP1	ENSG00000035720	-0.725581900508544	-0.870126506629757	5.04179483257013	0.0247428414406457	0.0439000595536342	-0.743294197431158	-0.239351741947887	-0.851376905310149	0.171021064066668	-0.559469926776533	0.22014524419968	-0.536616574765047	-1.95123783780184	-1.81929777095116	-0.0940710960042392	0.31791048790758	-0.420543312993495	-1.08063908644104	-1.18023319503628	0.423396095468861	0.297729448984355	-1.10455533348594	-0.200630008754886	-2.43376485665012	0.278378821834462	-3.0236342496874	0.160295743574169	-0.742841146170767	-0.94708407729844	0.878858258368195	-0.242304945196612	-0.60129798238161	-0.33987382965455	-1.02973910684209	-0.157889611365945	0.0284450431725765	-0.0875601017523608	-0.413795927963376	-0.712648651739372	-0.442163170575591	-0.845351621320763	-0.415835410214456	-0.783434037405133	-1.5765374754558	-0.771195557705829	-0.765927192437278	-0.501113031010681	0.0240322926447911	-1.62783131604051	-1.28529248069297	-0.717133161838472	-0.58351258607494	-1.42737971973077	-0.988608978153346	0.00767101269727484	-0.0473139879266315	-0.525187895120012	-1.09968601904766	-0.274765593513329	-1.20817276929027	-1.40334181101806	-0.385811289502158	-0.708741892428359	-0.786256222786602	-1.22789048619549	-0.869905340367363	-0.938384794326295	0.428179656994844	-0.268641956710815	-0.866558152452921	-1.23009501171148	0.131696770414887	-0.606058814334257	-1.10895776867537	-0.10583779558985	0.0333333626969448	-1.51293457510607	-1.02683236810968	-0.265951457890933	-0.15379366033683	-0.78251622498786	-0.505769799923614	-0.994844631631552	-1.0967633212532	-0.0595243124546709	-0.580656014837703	-0.934084420339901	-1.47847470374869	-0.29307407444805	-1.1520928001736	-0.837579746964748	-1.85139662992586	-0.710094633724166	-0.139479871095259	0.242630782929148	0.384822709145075	-2.00689941721077	-0.509265192536537	-1.58831059407192	-3.64662339275458	-1.49891796429455	-1.67530540083088	-1.06389860982582	-3.64662339275458	0.657938474570305	-0.750616290623462	-1.85400491938003	-0.951356187439329	-1.37195159369455	-0.562633795361869	-0.258932261024346	-0.705276781767349	-0.875443012279557	-1.76669230191259	-2.10735303441374	-0.788639458208703	-1.70676394782684	0.129590901761103	-0.464706698943856	-1.52425761123805	0.857965423885867	0.195564812024552	-1.79434473095902	-0.509215154015886	-1.65270489256755	-1.48834137513966	-0.133951406420408	-0.94397951588353	-1.47466157310931	-1.82699862139848	-1.29545741952213	-0.453296707764399	-0.520086357461317	-0.4436726345363	-1.14853258729417	-0.340273711153094	-0.713818433330411	-0.121954531850699	-0.403955820576635	-1.48575910770757	-1.27960935992923	-1.50281737752679	-0.75834398573328	-1.03780383956606	-0.392327848725947	-0.112687932025471	-1.54838863194362	-0.8231379529521	0.187898134474919	-0.298624630667463	-2.23894137867747	-0.632195939482774	-0.422594402360416	-0.506106765228863	-0.54836876407347	-1.12142041098164	-0.47747283753024	-0.394961483152474	-0.863248179469582	-0.642572777662406	-0.18591787477278	-0.799897684665302	-0.129607406984511	-0.98869917622357	-0.0446340331842918	0.214182031063551	0.675917956182206	0.782097503525183	0.149180646136608	-1.10092021940062	-0.119237938276157	-1.73922964159112	-0.727838151087855	0.248198947002665	-0.959786182477162	-0.154522771378547	-0.634235766947875	-1.49486048468969	1.80799574645217	0.0315080110702997	0.149202929477629	-2.19242328993708	-0.846384342745764	-1.15047197775604	-0.944360837469362	-1.67255141753586	-0.124066740264859	-0.567412891792647	-0.903263657446561	-1.10044464218138	-1.16941328392808	-2.22547958413446	-3.09511788714847	-0.887172976188378	-0.563541640092049	-1.18331305951482	-2.03773052116162	-0.833217516379641	-1.32026266533472	-2.34566760354763	-2.33912952179805	-0.426533779503699	0.189112210082124	-2.23281006093188	-1.11989321382131	-1.65641440687501	-1.24265691823704	-0.884096532764332	-1.82769556526201	-3.64662339275458	-2.32429537868922	-2.57755129088461	-0.771628419979484	-3.64662339275458	-1.91459223768247	-1.40055479997598	-3.64662339275458	-2.02077816897278	-3.64662339275458	-2.41633254015474	-2.83457668017128	-2.01663187140213	-0.765993976001931	-3.64662339275458	-2.9879742734423	-3.07641355731228	-2.42789852343752	-3.64662339275458	-2.38858302030095	-3.64662339275458	-1.79503208791432	-2.97113732694354	-0.998514800429859	-3.64662339275458	-3.64662339275458	-3.64662339275458	-1.84296294039925	-2.44530870190115	-2.95519683395015	-2.12141266721792	-3.64662339275458	-0.611689945499637	-1.84126371928564	-3.64662339275458	-2.99073909523285	-2.92571240419452	-3.00666990691114	-2.93550524122889	-1.36946569394009	-1.33368086017255	-2.9179266882184	-1.64794161776462	-0.081604438119431	-1.68744824126141	-1.89133073293494	-1.62899511184857	-1.60373147342164	-0.0239542093299998	0.315706855625345	0.0794084845800626	-1.92786947143634	-3.64662339275458	-2.93934853241206	-1.88144246490006	-1.92570806589758	-0.00148762256118143	-1.22009752080034	-1.19140251993709	-1.7167828969101	-3.64662339275458	-2.13386436426895	-1.46892969052625	-1.43114859520589	-2.78087686881251	-0.610378057625009	-2.17936064162761	-2.11249381414803	-2.21314329174323	-1.0482189767465	-0.69514001433928	-2.8845323587454	-0.554938682660443	-2.01208886260288	-2.02854788570537	-3.64662339275458	-0.847229309883145	-2.246019183381	-0.248328591387846	-0.704848000787357	-1.27855851900526	-0.699398109612144	-2.00055317470539	-2.68688865996243	-2.94233474367421	-3.05510141506953	-0.608432367841393	-1.42742712817995	-1.22334295235946	-2.51773878719276	-3.64662339275458	-0.804677578424054	-2.56608821714305	0.193784749770856	-1.31957854744901	-1.56227201734879	-1.90794941230828	-2.26631267600186	-1.10985528092695	-1.81487988823714	-1.72058824458237	-1.10620747317766	-2.4132768389733	-0.365787136475855	-2.94402873805194	-2.18697186341093	-1.69806490633455	-0.481961143699232	-2.21731763126733	0.0660848075556161	-1.48932880684901	-1.90996154967054	-1.46241148039631	-0.783211346154971	-0.774752959886245	-0.30590513394145	-0.33148117649776	-0.501229115521005	0.152875662273758	-3.64662339275458	-2.19304672016282	-1.58377238479994	-2.71484502667804	-0.7284643902852	-1.33910206466336	-0.318559382154232	-3.64662339275458	-0.778169420918894	-2.48111069901674	-2.00355404415951	-2.16024686768376	-1.44155492815238	-3.64662339275458	-2.29124798139451	-1.06087419623572	-0.1005608181837	-0.425425343589279	-0.211800374052819	-1.52609146386311	0.817854940548085	-1.84931482044998	-1.8195057186189	-1.32883207640526	-2.33282205766604	-1.48708404458806	-2.19451368727218	-3.64662339275458	-2.09661817306589	-0.0105841446255285	0.618835185540206	-1.15402749597632	0.275092564276113	-1.46611215611543	-0.882293077794917	-2.6613639447255	-2.95633129620914	-1.20012213210088	-2.50957449994072	-0.244697384753768	-0.0641173117213336	-0.582032206288819	-3.03618517534107	-0.232971316412503	-0.00604179840757453	0.0373438952709617	-2.04344080182795
PRDM1	ENSG00000057657	0.743908792659108	5.61807339285432	5.04129746571095	0.0247499461644817	0.0439100565610318	4.27162010852396	7.39471891509149	4.63792070504485	5.27082118719586	5.42950822767532	4.24686743018455	4.73169367650379	6.9850199776289	5.03313877823655	4.11345683586136	5.74576156767475	4.85501396936327	4.39559365054691	4.65133681405314	5.83096224878158	4.91724597010861	4.47851847598452	5.01919558517991	4.48702138900447	4.9571074412633	4.06393665911295	4.56236224548788	3.81333417792517	4.03794244523646	4.42131970802507	6.22300062654692	3.33538350082693	5.38229345030462	4.70851626176625	6.65269357027447	6.20832490143662	4.51908489427943	4.73067299679291	5.51381067030654	3.99436376783815	3.34633270030672	3.75970102846973	5.50962923759492	4.36457990781628	5.75981989895957	3.43632862750913	4.20426877518594	3.99669537155543	4.73144972812703	5.2773427937948	4.35229895049789	5.32546931197262	6.09764531364921	6.72998022221351	5.58695154527481	4.73529579144082	4.23376231674952	6.84729942631752	4.60967917171425	5.90164307620248	3.84237751990784	5.58084958279076	7.8856006681562	4.62738604353309	4.75126790991387	5.57222828739751	4.79092246385934	8.68548372942155	6.62004535390435	5.98314401428323	4.87265699833556	4.46603820911507	5.07725257265824	7.66222904437873	4.7668233537866	5.21894910649281	4.81619337051261	4.36964092193251	4.48319967974461	3.63689826107108	4.79639074678577	3.98742023587728	4.15819194393935	4.45304397377135	5.79250595712147	3.94382604457408	5.10553610709549	5.63070663431518	7.833360416331	4.77138356743323	4.84318114298529	4.81720658223149	4.54635674569996	6.20158493553243	5.87048002066909	6.09174696547388	6.6580907839148	4.92675207665172	5.72166539247346	4.50469410841672	5.28480521617624	4.54010212307086	5.70135803490598	2.77870621122105	5.36375259042267	6.02316304833643	4.40491314426993	6.46763464084298	5.38956807055374	7.67328623732627	4.70544195069662	4.61054132036235	7.8792123974543	5.25628959178016	5.59614368299536	4.84046634773857	4.96281794937119	6.33758159308493	5.75639478750687	4.92072239287287	8.2585979949687	7.18336403289135	7.69800806158329	6.11444644311604	5.30990818474819	4.87305746910874	5.55213676207507	5.83979330345568	3.99713033918487	5.21440927718146	4.68663403833449	5.44675244919453	4.68515470104842	4.1721755494157	6.34813402722484	5.02915022431223	4.34601435253037	4.9065822383135	5.23344001826881	4.75326199835466	4.82486304251745	3.9589174282609	4.68784846796506	4.67418944973262	4.90543740235112	4.2989685275916	5.02562367173653	5.38057044781101	4.65819963780252	3.79758729201495	4.58850124810831	5.98423561241624	3.60352032755409	5.02682590735776	3.70652478117287	3.70628989717589	3.50834160936838	4.13128215387852	5.44576778138972	5.06016654501142	3.71525064771143	5.37292690196349	4.6125470641888	4.66783197267532	3.68406007381279	4.31942530516316	7.65765608845007	5.42544607758051	4.95782776975954	4.57395591860025	5.03245192343356	5.92507698714697	4.41932312751172	3.90207497929437	6.52905929548791	6.08946527317567	3.59254585696125	5.00408591541686	7.41811468000239	5.29723137405366	7.79721995013695	5.9956108183303	6.81268276901617	6.50764194102717	5.13715865645455	6.09352843515991	5.15721565882238	5.13857342754334	6.13299595475182	4.55538595747451	7.19484431238424	4.44327439018675	5.97692788715842	7.53396693982407	5.00647183639886	5.40523081203392	6.11274412136802	5.18934793822481	4.79769119470537	5.89383729948374	5.44335028062491	5.84736333559646	5.3018107473346	5.28732312572976	6.99380650032661	4.92530378980694	4.72636061722267	4.47355248152511	4.60311904005858	5.16111826356806	4.84989625876784	4.08761281859801	5.91609986584593	5.40371268447741	3.83107273954872	6.98129018167639	5.68657387574103	5.71719952380581	7.34339408249184	4.74361649749108	5.73279047500447	6.12595778610393	4.53939642477968	5.19123608243224	5.63109328902472	4.59189232939935	4.61011198091927	4.37461492205322	4.13144009187257	5.00438189377572	5.31718378085567	4.23036517133782	5.55769233729563	5.88562773622491	6.5429926178247	6.27727843131299	7.39276903371218	6.73942927164238	7.7244297236023	5.38103866616261	4.06087101357951	4.62815859402492	4.22326929929647	4.50841801403939	5.53623289296027	6.70274121756183	5.46632723176162	4.09337447195296	6.22453609141353	5.80480020736536	4.44643249350579	4.35444057928111	7.59557473680597	5.02059744919558	4.47126867673433	4.79672568083402	5.14011619285995	5.92725102717333	3.93201540066184	5.21917454614074	5.05697175820397	3.36645344672435	5.34868384872701	4.99239819541516	5.65835549780946	4.83656294511098	5.06837146562913	5.045208422297	5.43352160280293	3.52669883039564	3.48918106205419	2.82130892080862	6.16650214805571	5.44876173601425	5.03157802166354	4.73194879926782	7.08504549033406	5.49008229625815	6.82215075002108	4.39603278841445	3.81590856287301	5.02143307943186	5.56055258870293	4.88778834479255	5.65822513118353	6.23840700508845	5.87649615528924	4.88483200726554	5.42552424368401	6.20401213439686	4.75080106623918	4.55404177172115	6.18092038774405	6.53671876169306	5.74362425381427	4.45115865632431	6.16984561111522	6.77859551206145	4.64227964413228	7.1987099473777	4.87735769124455	5.94772576213286	4.40123024506722	5.59645675076291	3.96004455354044	6.90222710522033	4.84573747148161	3.70296363078526	4.12111106545209	6.56628617295994	3.49374653260863	5.64781000922391	5.04787261371798	5.36318235048913	5.87728365276766	2.78499876639182	4.59761462775846	5.35908752287317	6.21737416566635	5.40994999721657	5.40079446293008	3.27845833693689	5.27017948948886	4.2775289871636	4.4682414221912	4.35561907342907	4.68507767174029	4.47071072749987	6.19647956039206	5.00061304306266	6.46662186768379	5.52097904858775	6.16357565623162	5.40262165091193	4.27417581768918	5.64067795671998	4.62286655757813	5.41152877847376	6.91282162897134	3.61034471666637	5.16896818345776	4.44462340283734	4.83690157475477	4.97203608536898	5.3987613068186	4.46725409295125	7.36006406187391	3.91193797911943	6.74017515999524	4.95219669586031	5.00417182435349	4.93693187356412	4.30564528350408	4.4459670917267	5.50636212413662	3.91922083097718	4.93132390378397	4.75663692489963	4.19555955078285	4.78570032982287	4.63520946682345	5.89280193618911	6.66174501553827	5.01381380034939	6.37211592887685	4.85330032837547	7.13111347594532	4.60817318316353	4.72458492974244	4.10960892505495	3.96725788094795	4.28814554564927	6.16223887872872	4.43362059275732	4.91062931212097
LINC01315	ENSG00000229891	0.738544788333774	-0.778716060594696	5.03900272832192	0.024782753176005	0.0439630379160468	-0.968268137864847	-1.35510701357108	-2.33316051952451	-1.81991729429641	-2.12329009898083	-1.30276726117293	-2.68002065638005	-1.72127225833178	-2.46114179560948	-1.80230735339195	-3.19741957454122	-2.72410848892909	-1.36360170146065	-2.88414800729069	-1.35984746644655	-2.19912223501333	-1.36584925038913	-2.62946220727096	-0.900056951365899	-1.22277656551804	-2.25695291095577	-1.47706339946527	-3.09756273433023	-1.57418563955902	-2.97268504948946	-1.94355310526126	-2.02699879476071	-2.65503618767475	-1.64843781229684	-1.20143768020586	-1.34665785212887	-2.93777409100492	-1.36050387294285	-2.11168959218035	-2.40193507392454	-1.65194474535206	-0.349539241934032	-2.28538548070339	-1.25005585612795	-1.92205912763283	-1.7482677792425	-1.19109794755728	-3.00620650624543	-0.454453003384459	-0.797091921719902	-1.73678444559041	-1.23300892321828	-1.59903737598976	-2.0029264319574	-2.1931768070669	-1.46451611082442	0.0370788844232415	-2.50193679329834	-1.73949012620888	-1.3868750055512	-2.47996619022209	-1.8289732065214	-1.099244942144	-1.93420750456016	-0.854237857506936	-2.2701941473042	-1.31732072571933	-0.747832910297567	-1.13614514524028	-1.24930150548357	-2.67269010105156	-2.04475110320521	-0.906938367486894	-2.35859200342241	-2.13560726450831	-1.54819505191967	-1.94222913218741	-0.898493693286776	-1.31455980655716	-0.565951058268383	-1.59684428313036	-0.759379540655676	-1.78181001155235	0.0306137551483827	-1.23755645227576	-1.85664479193386	-2.95313104367726	-3.0624219010022	-1.15841673836124	-2.42975632139888	-2.06034726945204	-1.07582036074111	-2.96399529660247	-0.0718376600385113	-1.05574951132436	-0.357836495198333	0.678515358617381	-1.10361689254275	-0.672557271549417	-1.09173108703093	-1.92963995128729	-1.67530540083088	-2.47818981745721	-3.64662339275458	1.11369540448707	-1.76501849460742	-2.95409997622637	-1.74421456916243	-1.8150500063935	-0.422801236363524	-1.19910535943934	-0.896700703170671	-2.08971789568836	-1.39784426694814	-1.24347346049295	-0.345886456429868	-1.89648762022964	-2.50282277641731	-2.19752014982713	-0.831594732356013	-0.648793466838163	-0.982856338089052	-0.401009712941662	-0.771427644583738	-1.88681170039944	-1.92013224661532	-2.74528851103	-1.07156658247932	-2.18552507267238	-1.31096005458293	-2.30271152641324	-2.94466987881144	-2.62435157487791	-0.906183736376114	-0.619313289161528	-1.2013469963607	-1.81787688255698	-1.42070397329408	-2.08416844822027	-2.39037918379023	0.055379048024675	-1.50281737752679	-1.77152008841943	-1.81879550980473	-1.83418248798502	-2.00665157363053	-1.7884509012607	-2.90210777431776	-1.59052512678426	-2.43762902241211	-1.54020441910807	-2.52225068124203	-1.60084055004458	-2.34448004024087	-1.42632026366602	-1.25269782870002	-1.17918833882563	-1.76724420540894	-1.10692309563552	-1.73633722481737	-2.23070996685593	-2.25160986639926	-1.65199825931942	-2.64961424085315	-1.72609527176437	-1.73314002623047	0.344200498658708	-1.88914818353728	-1.70959863264744	-2.15369478193877	-1.44171162721414	-1.01507315142279	-2.19937953508614	-2.13565828869516	-0.539838996801962	-1.10450458940109	-1.22704511652305	-2.36277455246279	-1.05169634025133	0.248967544905239	1.85495793816049	1.20341266787733	2.04567122332671	0.489059199440507	-0.174343658455451	1.07488805820069	0.418430474303927	0.525867425132875	-0.100590305928952	-0.313686807750523	0.95914112968367	-0.0175048254508666	0.982519306014207	1.10672555055747	1.56330497058657	1.11282809632435	0.341041444501409	1.39913842759217	-0.368638212785338	0.320472008051723	-0.242234037861983	0.930849582556822	1.01141829389484	0.192856466816669	0.953461666661674	1.95528485536446	1.66200924090204	0.304273612396273	0.892415207400119	-1.1086457532806	-0.398099549203368	-0.527834350783997	-0.541748651178401	-1.25574872701918	-0.283759768168394	0.281913453703496	-0.444352942429164	-1.27577323703182	-1.89711564307605	-0.696021687792371	-1.63842274545571	-0.927009553838497	-0.535983483852755	-0.604730001065322	-1.68573402289305	-0.438641297378538	-1.09395934177711	-0.580528955027386	-1.48336095152041	-0.903358540955845	-1.34988097292629	-1.88595996392228	-2.98179174787179	-1.98788986651117	-1.48213375135787	-0.574132229554664	-0.673860218615478	-1.35429110773624	-0.12897575976478	-0.916556797038002	0.0986419211304723	-0.8902701760946	-0.519814894943174	-0.583858536517592	-0.562123953291454	-1.01766791572225	-2.56490348147425	-1.37686172914988	-0.423873796192843	-2.99862410619617	-1.78722404958942	0.439185012612377	-0.246014475104986	-1.68744824126141	-1.12258582845365	0.990593289030369	1.33444970010059	-0.793671039862779	-1.27704635035083	-0.815489343394115	-1.49694784758291	-0.325551161559245	-0.903656970254724	-1.44538181385598	-0.0727447146969648	-1.31638567001623	-1.00249773075595	-0.412820422788908	-1.4726442204001	-3.64662339275458	3.10676968290324	-0.994378809573809	-1.79738359010332	-1.54593853081034	-2.43889715359236	-0.534224440095369	-3.08685347934724	-1.17779706463852	-0.346750434099999	-1.62458812474558	-0.317885970596816	-2.53714343820089	-2.87971065831751	-2.02854788570537	-0.871167119617292	-0.991479176125581	-1.08093754597772	-1.58270704300841	-1.15423645837589	-1.27855851900526	-1.52351300730194	-0.292011713442131	-1.12940787176904	-1.39080650493719	-1.63190628820734	-2.96745455664093	-1.62978850355969	-2.47873463527492	-2.2778394104076	-2.55352782213338	-2.73480973941118	-1.95524963957637	-1.38149062036503	-2.20200975450444	-3.0235612870113	1.21371346840376	-1.24736528031257	-1.44431318108257	-1.81487988823714	-2.38356070090183	-1.95799878435098	-1.75822703043065	-2.7421052941615	-0.664456735993402	-0.87373889436728	0.680051364668708	-1.25452889679391	-3.00102290848576	0.429731710840451	-1.48932880684901	-0.277781531949117	-0.34474878028705	-2.6136592847181	-1.69325047410923	-1.93170803159393	0.0814685837588281	-0.232568971615613	0.152875662273758	-0.703648955751423	-2.74402409944719	-2.93678374771519	-0.189306712272218	-2.51403944900657	-1.18335416539164	-0.0256526814828001	-1.29169278761973	0.622273739579756	-1.06828442437008	0.188350758687815	0.814218158431324	-1.44155492815238	-2.3810613660263	0.31196667057412	0.581339108005787	1.02448583035396	-0.888771553328938	-1.66689507431689	-3.64662339275458	-1.7848122400836	-2.3331295230075	-3.64662339275458	-2.91172470513492	-1.84894838852521	-0.957485937707476	-1.4856524550463	-0.464345787211164	-1.18743015304324	-1.64354628379558	-1.9333515946457	-2.0696735252924	-1.46433336789981	-3.64662339275458	-0.603470218422169	-1.49969368853221	-1.08373832829651	-3.64662339275459	-0.509858717045275	-3.64662339275458	-0.869302807195715	-2.609360824887	-3.64662339275458	-2.99767464937272	-0.38302629897316	-1.85199850010769	-2.04344080182795
ULBP3	ENSG00000131019	-0.598785547671981	-0.252944844154166	5.03847945042293	0.0247902406049343	0.043972829587556	-0.224085899020001	-0.598390505399955	-0.18375001511475	0.721468196383936	-0.380151049289843	-0.0772692944813201	0.0634342262902235	-2.22494189888225	-1.69526523598867	0.369056346114129	-0.796649751703467	-0.288700249123063	-0.117269472391237	-0.785146481408053	0.219172157454791	-0.215223654021136	-0.470238661035996	-0.809973085595397	0.179126221773959	-0.447147595330078	-1.23506100044298	-0.325117672841388	0.204460919226318	-0.301808021034257	0.396106702936433	-0.797863011446215	-1.43633938724312	-0.960449583900698	-1.13404620699021	-0.885392445911407	0.0904161990853422	-1.38148674301533	0.218403158782908	-0.255851621768359	-0.122957256019933	-0.0681674376629194	0.313915572405138	-0.589648414584929	0.0235478795129187	-2.19846129426516	-0.679509902679722	-1.19109794755728	-0.0407035551596442	-1.04079583682619	-1.28529248069297	-1.21038841093273	-0.0315607781480681	-0.78501079219442	-0.988608978153346	-0.131656422343567	0.0116316122056469	-2.17283244024323	-0.312862328494117	-0.720336605171964	0.84339795634484	-1.22514886908193	-0.0484619437036826	-0.708741892428359	-0.481544403614998	-0.203073407901451	-1.25247522488467	-1.46952816019205	-0.536896419524044	-1.29306629881373	-0.314629273863352	0.304108667515725	-0.376046365974368	0.526322882621398	-0.305729947193698	-0.744477474839538	-0.607250298029511	-0.319556503372421	-0.386946575841949	-0.175679670930889	-0.925236618280427	-1.13297131633464	0.347047848808508	0.483796930767241	-0.0498177618825196	-0.31010458488972	-0.580656014837703	-0.287959441818285	-1.32652239423814	-0.49213258598178	-1.53858908750041	-2.90886948151653	-1.41210663804992	-1.63752535434553	-0.139479871095259	-1.21458445657442	0.0363337336307359	-0.877027089560573	-1.30030469457159	-0.672557271549417	-0.156041027444148	-1.49891796429455	-1.29902388635773	-1.06389860982582	-3.64662339275458	-0.734843712378284	-0.858634266295138	-0.806446650963916	-0.0672652858674175	-0.426670657808134	-0.664002066527456	-0.421241809429742	0.290441012033065	-0.315534926159543	-1.24365032724544	-1.00442888182605	-0.200915660442184	-2.11499401373034	-1.43596312242123	-0.137903577012306	-1.76564060369331	0.0689416836624387	-0.101432108878049	0.520859119869708	0.177280747521184	-1.88681170039944	-1.92013224661532	0.37008546751534	0.126619556362634	-0.567499618879266	-1.31096005458293	-0.915276938800519	-0.453296707764399	-0.701344095586012	-1.04937254276064	1.32605767180634	-0.707500331663155	-2.30670512061359	-1.78776443790794	-2.08416844822027	-0.224240369187059	-1.1558470040882	-0.307765950120754	-1.24902682236697	-0.335545200857015	-0.180721811351682	-0.0482419214646867	0.301991151215272	0.0711802139765723	-0.775331311992312	-0.394681884906003	-0.434750323807325	-0.741586316607485	-0.222429363621122	-1.50239776751473	-0.035010210558913	-0.121247779967402	-0.759851631785083	-0.725160909379325	0.144060249444595	-0.250117778654069	-0.982478308576442	-0.799897684665302	-1.04380708735915	-0.192634299978338	-0.689624887526247	-0.429155744836686	0.367323702399735	-0.0963671997369153	-1.05456043580116	-1.25869271850492	-1.64348191914178	-0.257507103179632	-0.0554295415338383	-0.868761177032905	-0.959786182477162	-0.193711335262614	-1.02233566450686	-0.89398019687064	0.0273510794464235	-1.09595887176744	0.149202929477629	1.49173665191951	-0.846384342745764	-0.109353191847511	-1.42253826057493	0.128560871359475	-2.4377948631708	-1.25210641947124	-1.06545426775862	-0.828782294002706	-0.167451352374559	-1.34934958492874	-1.27074184340237	1.34345590704118	-1.75213516217728	1.11282809632435	-0.0903867305761185	-0.318342461007532	-1.76812404659776	-1.50394371759725	-0.0988573742683513	-0.203261225175464	-0.290907494737524	-0.491858221761517	0.0276706015061313	0.0417563787928277	-0.804537804210988	-1.10522473620737	0.654129873262821	-0.0629686751473921	-0.253702959694531	0.386638293190072	0.58148870360437	0.916454145857405	0.395992833599203	0.708688543345836	0.173708424207714	-0.046525432102152	-1.12937884954918	-0.575584031654191	-1.63842274545571	0.188193117577531	0.433333551356378	0.903705213702892	0.357311468754643	0.35580232265363	1.6889386650692	-0.976766972060073	-0.421620130175858	-0.308435406076906	-0.73542059258595	0.112514370003171	0.963091994797311	0.742659726868113	0.0748338617883239	-0.12297577390912	-0.923095539831829	0.0196129403914963	0.0864696047993827	-0.454548243745904	1.0764701199395	1.38295036901736	-0.976553520540142	-0.024103119007238	0.589335186037193	-1.5621806833442	-0.600896326529166	-0.432196777892551	0.645782829020419	0.0434433880596937	-1.54709018158777	0.561167148191903	-0.246014475104986	-0.06456064111469	-1.12258582845365	0.182525461472054	0.655274603343162	-0.911342774142736	-1.27704635035083	-1.12126909329244	-0.669424132645956	-1.18796981103507	0.866155989406782	-1.35424059818751	0.122143371132769	-1.69139507411886	-0.72748177594279	-0.923072820964452	-0.409305625934759	-0.499226728882866	-0.683822942021547	0.702716022494772	0.656597697350602	-1.2929015591578	-0.300640536624171	1.60374426104738	-0.132027614212375	0.654285265198695	-0.694000422481535	-2.95749178408161	-0.421446690277545	-1.68529774718364	-0.775840326785148	0.487369356879767	-1.17475739610628	0.78192017060938	0.474492569451764	1.18982504416096	-0.362695193552507	0.169165821358537	-0.503978534561074	-1.70561754542443	0.633335809332048	-0.352256256309387	-0.0436936082849595	-0.0832326478438975	-0.220326592574998	-0.364511921055157	0.555622529702291	1.28251118126356	-1.33443997146232	0.588883649832252	-0.801363554292122	-0.0730838611420674	0.100037093979444	-1.90794941230828	-0.237984088670265	-0.0851174835184394	-1.37176389840761	1.34437843280382	-0.512037125067071	-2.0488891298905	-1.11167653381579	-0.783816837654695	-1.00247692792653	-2.36570072362498	-1.58074381908421	-1.51360518085963	-1.39608835151939	-0.137899778326432	-0.647003091600997	-1.12900012460246	-0.26589168820577	1.13104140077503	-1.93170803159393	-1.54278972889208	-1.6399437957817	-0.865361607299453	1.26741834357486	0.0727829831130111	0.318635709817925	0.612838959548448	-1.6533921488713	-0.0276067293853019	-0.0934947923820476	1.2510949673519	-0.0963633943225515	0.505742068887809	-0.664640660885106	-2.50831402454627	-1.44155492815238	-1.47332921325721	-0.072466393787833	-0.678966980828123	-0.156601317247411	-1.19165249808051	-0.67030155488172	0.0492680365689301	0.331019707137226	-0.199990222748189	-0.684000524695767	-0.107031592931519	-0.199522980672608	0.295072270081874	-0.287793069498335	-0.264838607591898	-0.324957516852248	0.12271153538933	-0.0828036763033293	-2.43109621458816	0.158190044461953	0.863560446153975	-0.369905188210692	-0.672519045577664	-0.385010951006477	-0.490751647114724	-0.61173139827377	-0.513099460055595	-0.35624789037077	-0.88367640831219	-0.774646803255793	-0.578928309494587	-1.16411995577715	0.194742347699547	-1.30285864040125
FRK	ENSG00000111816	0.558653544231993	4.17170921730847	5.03787116609601	0.0247989473171467	0.0439839278207674	4.51418778595709	4.48898835370359	3.20818428053272	4.37424041498929	4.08689034391991	4.37498212525538	4.14199591676113	3.14379781750773	3.64317375434188	4.20876575566727	4.14064270690111	5.03986373914783	4.35461325717844	4.67821897124338	3.52044825607058	4.83481438101452	5.49413074853924	3.90038220959417	4.73520677855264	4.24731790428905	4.46978364269262	3.8527557744775	5.09487185281839	5.60960379083962	4.1354929096685	3.33299261388693	4.92259323056038	4.16312493268179	3.50072104781963	3.62377035882085	3.25175957748688	4.357335569996	4.38723957219792	2.61847690020027	4.16824679992479	3.73863688505929	2.71495683299168	3.98021668981175	2.95289531606488	2.91324343247853	5.10066962244974	3.43609897119793	4.47311999165912	3.83766948316911	4.43018531723291	4.13808113735484	3.27605606406186	3.24883039868826	4.3289913391392	4.58518030962217	4.1137820250054	4.47995832348546	4.01175119729398	3.64003211954672	2.82554496718316	3.42167447191605	3.48140825288397	2.81645615131825	4.02340345607903	4.91864954593849	3.40240366037986	5.24979016887919	4.44520049101179	3.0342098472974	3.38879609466514	3.54904353397331	4.46603820911507	4.34490323271599	3.38961400132419	3.93851610572535	4.13648001970065	4.13549229717649	3.19632116369788	2.80883351200977	3.56610836795127	2.74948952565767	3.20466427717995	3.54637406679726	3.35274333790581	2.76801964905214	4.22315396010154	3.31980594724619	3.52103325164597	3.5808769601553	3.50363259139888	5.16162328399209	4.45147384939914	4.33813923443178	2.16392335605098	2.89760960158791	4.38434805002043	2.70051708314979	2.88258920167607	1.95254083585582	2.24855391835721	2.29866358101167	4.19168820642519	3.58911347081909	1.04130024576206	2.17269751115344	3.01747959538153	4.11251727830905	3.11285271011393	3.69529804347656	2.37910576331099	4.06253238777826	2.52546205422592	3.32264371817054	2.81913462572333	2.83962557323816	3.84239166193545	4.32549973980979	3.74507605630417	4.11690671541124	4.17178576948179	3.44839211639319	4.10876673055608	3.71241247318056	4.63878726508845	3.78160433143519	3.15123586129383	3.38387946784143	4.57247578022137	3.99713033918487	3.82575540781229	4.77126730433309	2.38791624017487	5.06458608090421	4.82339557349568	3.33674735506781	4.15271782561327	4.36325933227506	4.77791140461509	4.65795315121096	3.89021579023471	4.73177418770546	4.63420879859668	3.98602750420484	3.81015395755697	6.2377685599124	4.02716870946535	4.01051146332788	3.86125308779394	4.22048871681129	3.94222314976136	3.49817720243896	3.50330709366371	3.89220221562226	4.35242342052695	3.98558175268867	2.93654272608127	4.4367854478318	4.69846784051492	5.15888838981666	3.1327498130624	3.86783974966923	2.98922638287778	4.87994412812346	4.47153151615503	4.86560278652556	3.57742751728441	4.76415640769902	4.00235483396859	3.80582374718028	6.10344575561556	4.77835390171898	4.06830493636016	4.33509843481556	3.33275903191067	3.94986969653317	3.01311688670611	4.93559042816794	3.81560858155908	5.43363411470794	5.04692794971563	3.29161409962267	4.96783001951166	4.36191178321344	4.31340104509211	5.44938436168677	4.30752416379693	4.92331996784616	3.58248728086525	4.83034726908548	5.32500105642667	4.31162632505337	5.46124617529814	3.55503885919178	4.01870106508052	3.19223200713905	4.94681819012898	4.61541923332508	2.0916201030999	5.41147291331895	5.26230356077385	4.78566241883729	4.38101440391042	3.88602048848049	5.77698589651402	4.56557581687786	3.4278664736292	4.06942392152218	4.24952329991705	4.65490346638012	2.99582034002605	2.68495167850148	3.8094868456325	2.73479995335988	3.2413666542964	3.54822190703303	2.5259798740362	3.02452761224143	4.22779043938672	3.70057288925662	3.66170391816833	3.49092707616227	3.43112329723745	4.10911423855284	4.67246760856858	3.51663915819666	2.76860582527537	3.16718820038109	3.22360710595542	2.93285914876939	2.77742532500884	2.69724891406287	3.15388743788302	3.8787013314001	3.72876807702771	3.12123558639206	3.73844402564112	2.45941236234692	3.21947746419731	1.79388665383912	3.02299064491704	2.50970864435472	2.62537012677653	2.13199305000012	2.3868886367829	3.21993675966368	4.22595971158197	2.85931366446348	3.03891859320441	4.1780400981489	5.02616047122075	2.86162096530311	3.31741706247151	4.10688091356124	3.7352995858432	3.73981128263881	3.7987625291003	3.9475933851033	3.4253718139447	5.2721055578483	4.47725673361226	5.53231223494026	4.74098395887407	2.74916437835129	3.7016065687734	4.4376937043453	1.8915674632015	3.72438287049145	5.73463759856462	2.83750051970279	3.77256019768963	5.99478781040745	1.93805743370565	4.67123760221268	3.35848199124224	3.62239842777839	4.87507521898541	3.90619508313427	3.74794654631138	4.23154378734936	3.53830952009135	3.75782983434474	4.52671955832447	2.58933720537629	4.75281916190714	4.07337901644205	4.36092895942135	4.62388730645913	4.29249763141277	4.18779157990746	2.93152747313534	3.04501966312249	5.13387926195389	4.17592264979535	4.66139349905844	4.16729445739201	3.91240720575551	4.0122926596178	4.13354271792838	3.47310178072391	4.30463538727772	4.85472723815193	4.92549455995676	4.63980107561763	4.03115312049795	4.62931694298241	3.63734458243034	5.21572396272708	3.58689578932134	5.06372202279651	4.43290970179337	5.29486640377114	4.56718414259812	4.1451616179884	2.44369885838004	4.06682058653237	6.43354631690812	5.19525570679333	4.63345261900188	3.57904901492384	4.40595627419073	3.67186472081708	3.13863320830551	3.08327621387624	3.58589376250872	2.76093226247225	4.71929514991904	2.44109597624488	3.91101348991858	5.5396094722723	4.27641786319203	5.00470703647828	3.71420336006258	4.14916142150591	4.43118563356446	1.40711090963316	5.01069604259698	2.28119733278851	3.47862372671162	4.5268369934103	4.07183752292019	3.828601324017	3.81711401521091	4.26333287268846	5.06887609990704	4.02533859617098	5.52357083702895	5.40315014405038	3.28442010228744	3.98708207381135	4.09424507325591	3.95194612631601	4.87569482766971	4.39514015406268	5.21962160106483	4.77547289958569	2.74213876077481	4.26469244995135	3.11766112676373	5.11308874650228	3.48778274824889	2.45825292201288	2.44358836530274	4.24577747298378	4.77709938898474	4.44523145179159	4.66178720644357	3.75854028390514	3.58157667803738	4.72777062944126	3.98500356214116	4.51568636024582	4.4131849953177	3.72008993587706	4.44672358725369	2.8009681415678
LPA	ENSG00000198670	1.35171106112067	-2.1620479071435	5.03760947222008	0.0248026940637852	0.04398796086158	-1.56230250692279	-1.43374576898133	-0.930696666141425	-2.8576961076524	-3.64662339275458	-2.40853415266341	-2.93631347338527	-1.05280901463726	-2.6788683884969	-3.19232313386667	-1.67492619538719	-2.51313307546918	-3.21201698835089	-3.21558949316314	-1.44419731444213	-3.64662339275458	-3.64662339275458	-2.62946220727096	-2.73693240320042	-3.64662339275458	-3.0236342496874	-3.06181731279114	-3.64662339275458	-1.28992785569926	-1.27702958901992	-3.64662339275458	-2.02699879476071	-3.06726396761211	-3.64662339275458	-3.64662339275458	-3.00448824751837	-2.93777409100492	-1.5655609366094	-2.11168959218035	-3.64662339275458	-3.64662339275458	-2.73364638874195	-2.28538548070339	-3.64662339275458	-3.64662339275458	-3.64662339275458	-3.64662339275458	-2.22636275457645	-3.64662339275458	-3.04511207255561	-2.57412748481178	-2.74697205427694	-2.61472562787868	-2.0029264319574	-2.1931768070669	-1.82807681519024	-3.64662339275458	-0.957455242270738	-2.57606072431439	-2.11328942196806	-3.64662339275458	-3.64662339275458	-3.64662339275458	-3.64662339275458	-3.64662339275459	-1.57881269023615	-3.64662339275458	-2.52614974937239	-2.52592486187207	-1.77176668889088	-3.0789862624309	-2.63392250628584	-2.62330416414287	-2.0993735342936	-3.64662339275458	-2.91849806675785	-3.64662339275458	-3.64662339275458	-2.41698407617404	-3.64662339275458	-2.81061330327184	-1.99914667442367	-2.43181217444163	-2.8864602710261	-1.11297503286656	-2.49019518101323	-2.95313104367726	-3.64662339275458	-1.78476994293686	-1.77919021835533	-2.90886948151653	-1.23418723351148	-2.50249742917817	-3.01828606003401	-3.64662339275458	-2.73797177325347	-2.00689941721077	-2.84523895266366	-1.78367967225292	-2.34628246869521	-1.92963995128729	-2.52992279023461	-2.47818981745721	-3.64662339275458	-2.78611149217221	-3.02653486405021	-1.85400491938003	-1.37349067038865	-2.10093286100633	-1.08823763549773	-3.64662339275459	-3.08372478857891	-1.17886176417526	-2.26348875532268	-2.3657525525219	-3.04176016688088	-3.64662339275458	-1.25879698433632	-1.31389829928896	-3.64662339275458	-0.0576215137596778	-3.64662339275458	-2.08198905122585	-3.64662339275458	-2.97158903307594	-3.64662339275458	-1.48596983608262	-3.64662339275458	-3.64662339275458	-1.0473561750418	-2.30271152641324	-3.64662339275459	-2.29801008009936	-1.5910537317082	-2.86817241132773	-3.00897839677796	-3.64662339275458	-1.42070397329408	-3.64662339275458	-2.39037918379023	-3.09860079129957	-2.54917806946612	-3.0296486909762	-2.93512368501676	-3.64662339275458	-3.03389406361623	-3.64662339275458	-2.04909938004916	-2.1129800178206	-2.43762902241211	-3.64662339275458	-2.52225068124203	-2.88505961409746	-1.96903645014987	-3.07326006769835	-3.64662339275458	-3.30576985882486	-1.86605862038835	-3.64662339275458	-3.06011645926082	-3.23123545900739	-3.23956216286692	-1.88614678941682	-2.91204998083589	-3.1633156268622	-2.70372088870455	-1.81121802868827	-2.97282751006921	-1.96834807960217	-3.64662339275458	-2.96697989576446	-2.14367908233443	-3.21861694731246	-2.95359927470526	-3.64662339275458	-1.18119465865216	-3.64662339275458	-2.99223298221348	-2.22410603480372	-3.64662339275458	-1.87405901149334	-0.0592234503834452	-3.64662339275458	-3.64662339275458	-2.70699335518383	-2.08468490650041	-3.64662339275458	-3.64662339275458	-0.903263657446561	-3.64662339275458	-1.82373545986535	-2.44179808007723	-2.38548800365892	-3.64662339275458	-1.75213516217728	-0.942172538557905	-0.444878633416429	-3.64662339275458	-2.05796608646335	-3.64662339275458	-3.64662339275458	-2.02387485502791	-2.53918967408708	-1.67845574284366	-2.2238886774639	-3.64662339275458	-1.99297569022538	-3.64662339275458	-2.31496783014768	-2.03287425333311	-1.47617999884962	-1.54421703224693	-3.64662339275458	-2.37464950931666	-1.61243029798796	-3.64662339275458	-3.64662339275458	-0.78691464615106	-0.0352643214303022	-3.64662339275458	-2.83457668017128	-2.88247209104659	-0.433411809908312	-0.17024210818576	-3.64662339275458	-2.35135968447172	-2.17680048988066	-1.52484983981769	-3.64662339275458	-2.54957373033071	-2.08261830295616	-3.64662339275458	-2.52841883453874	-2.2581339225992	-2.53490693479049	-0.28691832678647	-0.461405724575953	-2.92437981286526	-2.13837799691695	-2.47529376511132	-1.28576658658572	-3.64662339275458	-3.06259166465623	-2.99970047371429	-1.92314100720722	-2.44722119321617	-1.35150212850518	-1.19785271382276	-0.328039337184208	-1.17779279479418	-3.64662339275458	-2.64750207558171	-2.93524480978358	-3.64662339275458	-3.64662339275458	0.182525461472054	-3.64662339275458	-3.64662339275459	-1.27704635035083	-2.40833475130602	-3.64662339275458	-3.64662339275458	-2.46683577184567	-3.64662339275458	-3.64662339275458	-1.49173968336402	-3.64662339275458	-3.64662339275458	-3.64662339275458	-3.64662339275458	-0.683822942021547	-3.64662339275458	-3.04196319535241	0.0904398118103183	-1.55092405031462	-0.186997026126978	-2.68457918652955	-2.21314329174323	-1.0482189767465	-2.14228866213599	-2.02002500988462	-2.98775907571381	-2.87971065831751	-3.64662339275459	-3.64662339275458	-2.06784885570395	-1.08093754597772	-0.990814416813309	-1.61638578252404	-2.16950517291301	-1.05339344591733	-2.37169605135208	-1.70745071102116	-1.05333448152157	-1.46143908149255	-3.64662339275458	-2.96010948727577	-2.47873463527492	-3.64662339275458	-1.70804318443958	-3.64662339275458	-0.419937111246484	-3.08505449716851	-3.64662339275458	-1.98644200696941	-3.64662339275458	-3.02893487771614	-2.16064096870449	-3.64662339275458	-1.08586816682717	-2.84657116938253	-3.64662339275458	-3.12460827476654	-3.64662339275458	-3.64662339275458	0.0444857652399261	-1.77645873411484	-1.94283113182432	-2.01990056933768	-1.65880081280248	-3.64662339275458	-3.64662339275458	-2.01787402660931	-2.54288029366243	-3.64662339275458	-3.0896158497941	-0.831637165168963	-3.64662339275458	-1.69536313984939	-3.12585866390591	-3.64662339275458	-1.58426295500478	-2.9719318960449	-1.51372178423207	-3.64662339275458	-2.9794519031646	-2.9415017202341	-1.22682778887688	-3.64662339275459	-0.967305137309921	-3.64662339275458	-3.64662339275458	-0.427419243164578	-3.10575995019412	-3.64662339275458	-1.81404683332193	-1.85856834762399	-3.64662339275458	-3.64662339275458	-3.06634048397148	-3.64662339275458	-3.64662339275458	-3.64662339275458	-3.64662339275458	-3.64662339275458	1.94188469845784	-1.57155748184847	-0.965090201123576	-2.99608027906055	-2.91446003637603	-3.64662339275458	-2.5238089774724	-3.64662339275458	-3.07147117331992	-2.95633129620914	-3.06691483395379	-3.64662339275458	-3.64662339275458	-1.31725635268264	-2.01218831651059	-0.674409125425611	-2.99767464937272	-1.69506730479535	-2.33538095908919	-3.64662339275458
CNTLN	ENSG00000044459	0.400516917096887	5.94916640224915	5.0357191576802	0.0248297757001368	0.0440333757532383	6.19593667017234	5.66153828948178	6.05586220838274	6.14925868236058	6.07924455027354	6.07651056061508	5.72745105164809	6.31753149117961	6.08966311081412	6.01661164681555	6.27483083154463	5.72756453608822	5.81009640958915	6.31360146679968	6.41019170445632	5.62607288519551	5.73922920780285	6.05279162850388	6.33368981933996	5.89208083213197	6.02381081904549	6.29688768496568	5.82986337458875	6.3924318964569	6.07569471888181	5.87889273297921	6.32238195311763	6.55386783502763	6.22352441361076	5.97774852524375	6.54558119458044	6.39366750441644	5.86504189159533	6.14038842426736	6.19464467807822	5.95176575389085	6.1274044218159	6.58755380645824	5.76787555546266	6.5458066689263	6.15224315425089	5.82205977517467	6.3193019670654	5.95199336357316	6.22338757816798	6.35506513883887	6.27207890385147	6.4164218118444	6.53460552383955	6.38711056447786	6.17877152028632	6.14389839890436	6.60801411446246	6.15371721232894	6.12132394908894	6.50909868407037	6.06732472334232	6.10748998489796	6.40224243388037	6.11629287158806	6.53313322900804	6.2918379375503	5.92120986046851	6.54015804826053	6.34174143619989	6.16190805820847	6.03416717914071	6.17190663314354	6.28871869216833	5.83918869988018	6.13263752848577	5.88410886266209	5.81004836042265	5.68869450545389	5.98061245353951	5.92955545328065	6.20816227964503	6.13937985298476	4.83258664965138	5.76739903851313	6.19359019265664	5.54533668143579	5.45307220616705	5.0582811738159	5.71075869078456	3.92772068433379	5.99437794536676	5.58802784733674	5.0737860868783	6.0710501395092	4.71962796456056	4.36812554194198	4.53298016245555	4.84824733588728	3.53663067663445	3.35930625912562	5.721055476741	5.88888347671282	3.9259248238171	5.83131852982228	5.8655334954986	5.75742466107725	5.92025406749676	6.0716586489877	3.67865675742641	5.81341594535052	4.85807956136147	6.29933733720107	4.65087643221935	5.44049113187225	5.92789470188706	5.97229121879522	6.73165099774841	5.81539989617902	4.92835584264929	6.18337264272098	6.11798290032459	5.87292263706764	6.08744959762518	4.98045664303413	4.12962062542893	6.3879837374093	5.90585859743627	6.20520161028057	6.33845500987176	5.61497958712781	6.01082118045956	6.04947613491585	5.94693533968109	6.07074673968844	6.37464949897792	5.93201925306608	5.58093884313077	6.14023096529056	6.37446233319269	5.96083171940771	6.03570986455039	6.07112411385595	6.20529409486868	6.30226599862996	6.14669570280996	6.17381971784203	6.45297837666103	6.34589189473577	6.01462517042109	6.05470393021269	6.40498053136794	6.22942042302317	6.13166166436749	5.93488958496127	5.73473826107275	6.05144250218481	6.34090570057244	4.41341015208294	5.51028167550034	5.65779524978982	5.40695710131254	6.0668004711738	5.44981279686823	5.78266852714612	5.83131004405598	4.87922371672498	5.45857015294781	5.58934433483486	5.95691051086164	5.7416936357003	5.01237166181041	5.79824042089157	5.69982136655198	5.70981383333544	5.54729999537027	5.58667013978864	4.91155908303746	4.55839980507947	6.01335303800562	3.5028062136474	3.4907130404008	3.85291174115629	5.34097477591874	6.00328614602049	4.80663910210064	5.01494661753525	4.53863341065631	5.70008510644731	5.81432146925185	4.93726174220317	3.90654371914948	4.62594425335606	4.52152384959401	3.73528238390494	4.88948451683533	4.97774785953633	4.76182564973934	4.56672436975511	5.81615246769328	5.87254486853707	5.49040643477872	5.87337438144419	5.4518643460464	5.00909728502335	4.74548729057732	3.97234854802219	5.50926452156334	5.01156423305965	6.64542266218965	5.84188218343923	5.98404091462831	5.71957794782935	6.10843050133934	5.99538757680085	5.89212134866074	6.06386306519459	5.80004756049314	5.41014597101301	6.37324953637895	4.78948472188832	5.93272542541946	3.89418786909043	6.09162166359596	5.17085197357881	3.68830930360079	5.67812802469865	3.18166327448269	5.8009660678571	5.72840662303434	5.79422249270892	5.42436738378546	5.83315041793503	5.73512475304564	6.07629670288512	5.99886384886692	6.34573911543314	6.35386869908062	6.26795776697216	5.78452217242239	4.50349005944086	5.12037922378271	5.32213161125114	3.91450319822146	5.41869883189278	6.48327806488352	6.37955207431062	5.84446346675969	6.35839287627381	6.76526001161166	4.04007402073614	6.19082441446888	6.5313694240208	5.96976127506916	6.00028529867824	5.96645438662782	5.07974376665351	6.17651405979825	6.00320756285142	5.77120915581401	6.49347499569156	6.51229778457658	5.1910215885341	3.70425938956608	4.57997728735823	5.86330308872809	5.36963445551539	6.10853854084596	4.67824286546637	3.41628213468694	5.34103184606709	5.21456423297933	6.64585202092851	6.55813469243333	6.39327688797005	6.46817507225778	6.17134016985449	6.70079047075554	6.26782460336897	6.03978664821238	6.18845816641365	5.94910111784421	6.49716427402748	6.3554576565194	6.50223892670694	6.31035910189118	6.35936968966629	6.21843058856289	6.44064066844486	5.89657143815034	6.32649918455787	6.1530729597283	6.61660524079373	6.46795226368885	6.56153841164328	5.94313589558206	6.45070336576322	6.38811741695999	6.81510279587856	6.54288690985875	6.02945059481295	6.38808096422134	5.88203318447415	6.02281160142166	5.87719615051156	6.3593320774111	5.28998368068412	6.21594713467784	5.77348801613679	6.62301930962591	6.09597912503146	6.91647783102526	5.88805940247007	6.32077856852289	6.45853898104593	6.01237588346994	6.24862946029698	6.44757995415726	6.44314364041502	6.11521285109628	6.2018789837025	6.6853442050664	6.20476586100043	6.2020248463795	5.60046661049955	6.13752030402873	6.57342664466127	4.98402995694087	6.59811471242877	5.74705775836866	6.43565928239664	6.54905047727437	6.94091287233875	6.48056591818045	5.78723369803618	5.78646344853469	6.28138508998376	6.31895064740776	5.38495607837183	6.39568989290279	5.53467736116155	6.02605483082664	5.88131340528173	6.19209082336111	5.70031450990515	5.82105631202471	6.36659959511884	5.1018774264693	5.89960748830698	5.90631607697944	5.80824242436408	6.06188285564056	5.61595285890639	5.70525905163226	6.08361536878712	6.63365080226445	5.76080867164627	6.23583112138042	6.15167642449891	5.73296052390822	6.11393041811063	6.67397360386079	6.05549483201662	6.45240889394816	6.68880697294681	6.12710864846269	6.14175152547846	6.11442593101239	5.62325303688246	6.1784243212452	4.95577127440275	6.0859946598757	6.3666286407433	5.74387912557183	5.93964376293512
DHCR7	ENSG00000172893	-0.597984176582889	2.66935051767629	5.03512554664627	0.0248382864144161	0.0440458533459774	2.87287321200901	2.67445574253999	1.75320134999721	2.52976621187338	2.16360385972147	1.98504005834897	2.04195890720815	2.21347466394941	1.25990369133761	3.32755944224227	1.87474934279755	2.29098883915665	2.09159769042003	2.28974360095319	2.83558698717786	2.84456674594353	2.65406701348732	1.47396796584392	2.93011232122972	1.40645508131395	2.46290239850619	1.82865127309103	1.93160304630618	2.87196029027667	1.45534801360238	2.04709927462173	3.30550426253906	1.46626957918392	2.45353027898738	1.52822496790373	0.638854721107727	2.13296446252503	3.36410057800968	1.86424856060826	2.69140201806118	2.04685367690112	3.11781145919703	1.79181889467891	2.2258139241078	1.85696250621181	2.72556981924316	2.39852170948807	2.99584679679731	2.15928768079025	1.2080944954855	2.41153249041693	2.23592695222387	2.56535931711124	2.19392445060514	3.0955921065002	2.04114094766604	2.83368837031067	1.57561813203551	1.73567505611904	1.74735428042876	2.21795479006334	2.22550354815694	2.43293655022025	2.19529969540133	3.66333473086475	1.48485623968422	2.30495412809764	1.24904244314687	2.53618534011309	2.98520247288185	1.9600357020153	1.50723407970687	1.77358594970657	1.42737300528201	2.03750575485239	1.92658297339857	3.75672609603059	4.02178892869121	2.31224945828727	0.957018905676017	1.62708302222754	2.09781638482964	2.56907998646039	4.08989169626289	2.28125564013886	2.82711466526492	2.68640610677006	1.69099882225274	2.82269627137509	2.38093058158267	2.78716957684405	2.70943997771244	2.71230325499369	2.96223760571164	1.6503054099244	2.62622544882864	2.73753732542959	3.03128615776649	3.2372980160683	4.76026513809226	3.1963840927031	2.23212610123101	2.10896380909635	2.6867154664223	2.17269751115344	1.43041186271621	2.29303955948882	2.44853871789794	2.16134663390495	3.3839512532581	2.68660337422427	3.43637775525883	1.35677790091527	4.19162788891684	2.86245372986107	3.94334318105211	2.28513332147036	1.66473274122833	1.70383159491559	3.70508584827867	1.91840438720656	2.07495421692539	2.34561947999068	2.44655618422439	2.75474889579627	3.42949475413116	3.37427122399812	2.14904978623879	2.66543821744954	2.49956479076863	2.06155160760989	0.949603419267123	2.12468045106408	1.51235392386142	3.09299050971638	2.55908500765706	2.37145600754363	2.30643681524972	2.71791989540235	2.22700093177959	2.37056559954316	1.99750532962642	1.39861624656023	2.10593661652286	3.21841177877899	1.6424273316122	1.84448604464696	1.47317195759664	1.61157483292687	2.6339287195262	3.34418456857929	2.14214318030908	2.39043883553015	2.02825000850164	2.2257778307782	1.48458917872591	2.0287145423512	1.73447399665398	2.87606003273472	3.93351997592803	2.49089460953486	2.96538497326458	2.03004196681544	2.49722032688839	1.30038283344635	1.53759173532929	2.74517092813318	1.74820860022849	1.77320444367018	2.48794948640946	2.45553476498492	1.62395078990294	4.23089414601655	1.97103253303155	2.8426151095202	2.1101014638259	2.39734018575049	2.95532196123403	4.24791846228004	1.92347404874538	4.53421730143126	5.73962207186447	3.89201033722156	3.89773337557035	1.90494848190922	3.99129868073024	2.1287286520876	2.49752332091574	3.18896666620812	0.518724288795429	3.59410026363103	3.29729171696421	2.96584380270818	4.55490564636493	3.22608539241402	3.88165208547344	3.04698678440577	2.67095768028589	3.05467021639281	2.76986886447037	2.05079926218	3.54885050562719	2.4644622623337	2.26234255065704	4.05211360823559	2.22317265537279	4.22129311228505	2.39975133852839	3.42471428984693	2.53187865461873	1.93899169669509	2.0091222006459	2.99494728515246	3.05781944766586	2.72915107148182	1.72611779407525	2.02706780875013	2.49376620726254	2.56741559537383	1.49606134043487	2.43022723164728	1.84514466995245	4.98595450375173	2.78602544043295	3.41407543758737	3.6127263570003	4.19177319559201	3.46653271697459	2.52284132827842	1.44236054296423	1.21367098418833	2.61708931820658	2.98774315993748	2.6109290903098	2.3854101055567	2.26741422526794	1.41444563103568	1.7874531608108	2.03763775850908	1.859674037247	3.65355217191552	4.28120064890459	3.34637155107776	3.37583413308338	2.75356106136982	1.38736782003791	1.34003057194151	2.29640430785179	2.67292263844511	1.57400026986204	3.93015466265254	3.64625065859255	1.67095008664785	2.41634941555105	2.32548670455469	1.85204391642671	3.58382749745035	0.566143848764464	2.43416933146647	2.58364861417328	2.40449454493174	3.68110646146733	3.77025474849137	3.64749928098023	1.90578741014488	1.85537943362681	2.44908973341852	1.55782121512465	3.92309014877909	4.08967650104676	3.86629977969662	4.5961448332071	1.61958895040192	1.80487401968784	2.25877554666006	2.87067887762803	2.5063113800679	1.99032810636158	2.34842486904655	1.84800077087102	2.19564402372248	1.1712784585162	2.22456013375343	2.09298726733664	2.49320307393257	2.42459585240599	2.52474203175336	1.8623367099887	1.58229278819805	2.95821487890137	1.97124140906836	2.69718317908255	1.79707776771214	2.01780101610567	2.95772604587225	4.14549427823867	2.30615261614318	2.70069346307488	1.11422090520354	2.49698924534132	3.01215852162739	2.07691197325821	2.27186219374125	1.52378043630826	1.83723727535808	2.32923595325884	3.18324540548562	1.58687855689015	1.72196347667944	2.89877522289038	2.47351460252257	0.89522819304752	1.61988290002552	0.358623636778591	2.49156228984602	2.69459432316269	1.24489420225856	2.23924864595723	1.00998985504946	1.84527106673013	2.46425851867979	1.41920129198142	1.50415531382907	1.73858689004065	1.18085452941152	0.594160204858124	0.934792733748185	2.07299524126342	3.2133800716332	2.94788664127574	1.77799885324461	2.22704838919754	2.06150765885014	2.42004170147024	1.82968103676401	3.70973155970274	1.50983464399289	2.30555473187629	2.06734538731102	1.06629220399039	2.15469800673666	1.14414665582168	2.78308432462676	1.10430726831012	3.03239561432493	-0.329602853741521	1.98503684160804	0.200789297986226	2.04225698870244	2.98328976514364	3.24388829773917	2.65205012107395	3.60668153473204	2.87931304076208	3.17695300461359	0.0666419239479185	1.56254649080159	1.98966360439061	2.53903779356121	0.53839720820508	1.1674294389173	1.38892462733754	1.58976950427703	1.93906406659844	1.64039934052028	2.23264210684506	1.96726986889169	2.6306420759235	2.94616839316387	2.30839006747544	2.81132009072297	2.53470132941904	2.13255231281664	2.62115546281415	1.64044449273213
LOC105374312	ENSG00000272840	0.905020396757365	-1.45846899396421	5.03395642793379	0.024855057148067	0.0440703595811071	-2.58986548870882	-3.04309582021833	-1.65721270373995	-1.32387576656329	-1.39897268564078	-2.40853415266341	-2.46246301635626	-0.807420768879073	-3.64662339275458	-1.66077878460682	-1.81595994196216	-2.72410848892909	-3.21201698835089	-1.37454240263392	-1.96093459647267	-2.19912223501333	-2.26363656967673	-2.89591255814926	-3.64662339275459	-2.58208554060384	-1.23506100044298	-2.32497686744312	-1.56190286461851	-2.14481154489329	-3.64662339275458	-3.64662339275458	-3.04422574723875	-1.85130182119009	-1.24648658388347	-2.728854449656	-1.94949519999033	-3.64662339275458	-2.09143930872297	-2.11168959218035	-2.71069927115435	-1.06757471944045	-3.11908912881262	-2.01804870740996	-1.99919626652224	-1.92205912763283	-3.10595454494149	-2.56168686751475	-1.95280501316566	-3.64662339275458	-2.0287509299759	-0.433584985613417	-2.19707252084308	-2.28650174569379	-1.25449553027503	-3.64662339275458	-1.82807681519024	-2.17283244024323	-2.15273455276192	-2.24042498910142	-1.20817276929027	-1.06656537026316	-2.6394090010004	-3.64662339275458	-2.5499933728182	-1.58953249557935	-2.2701941473042	-1.17965003538068	-1.46948687384735	-0.865764942112933	-1.40334653393983	-0.371959875333393	-1.82115839022349	-2.29675711562357	-1.87971297478845	-1.91864463806221	-3.64662339275458	-1.33828835935739	-2.20538599263269	-3.64662339275458	-2.69614695026433	-2.81061330327184	-1.45925035032749	-1.78181001155235	-3.64662339275458	-3.64662339275458	-1.41791352097186	-3.64662339275458	-1.47847470374869	-0.854148591467621	-1.53858908750041	-2.42310493599092	-0.80329261121554	-3.64662339275458	-1.74786846049491	0.302521739149463	-1.4737645445762	-0.251248039981734	-2.3330609081883	-0.997012023365693	-3.07361386510952	-0.671644629525241	-1.67530540083088	-2.12481239876197	-2.17690807264346	-3.64662339275458	-2.5942499424232	-0.475192179549467	-1.97275274064447	-0.639797892219018	-0.467922775421927	-1.35445340316718	-0.705276781767349	-1.01919040012749	-1.10435676423134	-1.11900582045681	-2.02213022397788	-0.908208905433222	-3.64662339275458	0.00136860749632825	-0.700239284992778	-1.66758380791587	-0.758274409447689	-1.16927622391885	-1.50511025221754	-2.97158903307594	-0.768809538076294	-1.23006276630703	-3.64662339275458	-3.64662339275458	-0.931659989113717	-3.64662339275458	-1.05838300635333	-3.04677487650954	-2.9404991199516	-3.20551806857833	-1.95815210994867	-3.64662339275458	-3.64662339275458	-1.35174681114795	-3.64662339275458	-2.39188360007683	-1.50281737752679	-2.59886758147763	-3.64662339275458	-3.64662339275458	-2.00665157363053	-0.727530679383972	-0.356737066668747	-2.46810607797504	-3.64662339275458	-1.54020441910807	-0.0365564898759721	-1.37630381714237	-3.07261890217428	-1.21583071705732	-2.6456299173791	-1.25043904779844	-2.66532413318673	-1.04203859278735	-1.39504068789379	-2.23070996685593	-2.25160986639926	-1.27390091794537	-1.32948363551079	-3.1633156268622	-2.13830433953288	-3.04850278709645	-0.78858668425694	-3.64662339275458	-2.71509256530377	-2.96697989576446	-2.49424291619294	-1.7347455654289	-0.378583908881443	-3.20026110436144	-3.64662339275458	-1.97983361839846	-1.40457582998983	-2.22410603480372	-2.3906408949919	-3.64662339275458	-3.64662339275458	-3.64662339275458	-1.77775967454037	-2.1427289107816	-0.868938832970304	-0.298888202831807	-2.60082917148865	-1.24821566998805	-2.96395440408219	-1.63031810412173	-1.05352487619084	-3.09511788714847	-1.68845212082319	-3.64662339275458	-1.47301097360284	-2.6286385045046	-1.64132742127158	-2.05796608646335	-1.35272667304376	-2.5718891167148	-3.04264416895832	-1.92012311784898	-1.0632933462484	-1.61745007301558	-3.64662339275458	-1.48064482617994	-1.22995169241179	-1.31173986164654	-0.947390816927312	-1.64612351110136	-0.722808452636743	-1.82515696153967	-3.64662339275458	-0.396598148879742	-2.84027730184303	-0.444352942429164	-2.02077816897278	-2.97704365592498	-0.827436980639857	-0.82990009837702	-0.528583243233945	-1.19896498926365	-0.0793739010480919	-0.460685018963792	-3.64662339275458	-1.32983248525668	-0.469425090842527	-0.421620130175858	-0.78557660423898	-1.34988097292629	-0.515239338745598	-1.47276055206347	-0.970021810253829	0.308766186842926	-0.803268148594066	-0.793102422996999	0.710391430991165	-1.62003657296613	-0.35895284158013	0.97622443755704	-1.2358356835416	-0.327209763400619	-2.55465290811247	-0.00142575752311776	-0.873892665307845	-0.0418903897237995	-0.162078057638	-2.09887240713415	-1.5084768346411	1.08827664376371	-0.741256187678862	-1.5807616498913	-0.65891136159015	-1.45634928229644	-1.82247476534376	-2.12435454128479	-1.33592861054474	-0.895833180924687	-0.6839030501553	-2.54513470355932	-2.55966393924265	-1.58879689783297	-0.839698118747955	-1.31928208450092	0.185026421977732	-2.43698794578385	-1.34694663746893	-2.87894090152387	-2.13589345266667	-3.64662339275458	-0.994378809573809	-1.60267585173036	-2.2435931046127	-0.861324035720162	-1.29097037365521	-3.64662339275458	-0.791250148761285	-2.76480679969563	-1.86034029581794	-2.38847000904911	-1.30980446296862	-1.47409662891783	-0.941956284444138	0.160027254020907	-0.847229309883145	-0.444894435444886	-1.41046829893303	-0.912114882069462	-0.42552520666195	0.362674160862973	0.52637573118854	-1.01499816959844	-0.780029724861151	-0.45927229586753	-2.50752460858376	0.139679006195008	-2.47873463527492	-0.490770571668117	-2.21368038107263	-2.18048267055774	-1.95524963957637	-2.68185760513782	-1.69435245906824	-2.58984477018294	-1.67517967823987	-0.756570304941147	-1.88047859074447	-0.889758613694173	-2.38356070090183	-2.56818691768961	-1.75822703043065	-1.97768836843651	0.616068531714193	-1.00247692792653	-1.24340203543511	-2.00295445919214	-3.64662339275458	-2.47486297314281	-3.64662339275458	-1.72094371395127	-0.528867421707899	-0.783211346154971	-1.69325047410923	-0.900969859288382	-1.13259094764401	-2.96520782338912	-2.52566989957008	-2.6789329193777	-2.74402409944719	-0.435129860739551	-0.250179831650138	-1.6533921488713	-1.18335416539164	-0.585343158359404	-1.66850721030532	-1.59302170665806	0.166168083914441	-2.27229494378278	-1.88004587449481	-0.505230533679419	-3.64662339275458	-1.28026900428813	-2.40507061201133	-1.60565297221144	-2.10001556527838	-3.07063538110361	-1.52609146386311	-1.12498313230929	-2.65364848510025	-3.13595263608602	-3.64662339275458	-3.64662339275458	-3.06610273466372	-2.98789285199445	-2.05238653763388	-1.81033189641255	-1.10717543620798	-2.54933753237456	-0.849578625361061	-2.52257449934483	-1.28991654280947	-3.64662339275458	-3.64662339275458	-1.08373832829651	-3.06691483395379	-1.64724854723426	-2.51156754872846	-0.468435259433311	-3.03671255185039	-3.64662339275458	-0.78898526739663	-3.64662339275458	-2.33538095908919	-0.252759215783616
SNORD114.22	ENSG00000202293	1.03434204354554	-1.94456989524059	5.03246065882888	0.0248765307465784	0.0441031976301384	-2.58986548870882	-2.15195420157497	-1.30043858700078	-2.8576961076524	-2.12329009898083	-1.20931786197583	-2.10636461947451	-1.95123783780184	-2.46114179560948	-0.934738336521908	-2.3472929460664	-2.72410848892909	-2.37988588394171	-1.48248264125399	-1.62931011371814	-2.54123474680647	-2.67220671792817	-2.89591255814926	-3.12123447640424	-1.74793152469022	-1.38948018811847	-2.64685803025144	-2.70081684635307	-3.102637246218	-1.27702958901992	-0.915477433587751	-2.02699879476071	-3.06726396761211	-2.20757858186443	-1.45861311653074	-1.34665785212887	-2.10883048597618	-1.18099839425217	-3.64662339275458	-2.71069927115435	-2.65016877940377	-3.11908912881262	-2.01804870740996	-1.99919626652224	-3.64662339275458	-2.71358449967123	-3.64662339275458	-3.00620650624543	-3.64662339275458	-2.29504275426825	-3.64662339275458	-1.79989133219342	-3.04031754738361	-1.11543559141364	-2.9871203722049	-3.05642731350183	-3.64662339275458	-2.15273455276192	-2.57606072431439	-2.46836991249003	-2.47996619022209	-0.727250686221665	2.19462990232626	-1.70312802499077	-2.51862785437874	-2.00122922103109	-1.63970862862612	-1.46948687384735	-1.90287376883615	-2.59904260625471	-2.67269010105156	-3.05318122286501	-3.64662339275458	-2.35859200342241	-3.64662339275458	-2.91849806675785	-2.21677150310499	-1.16771247232027	-3.64662339275458	-3.64662339275458	-1.90017333769639	-2.37048321318213	-3.64662339275458	-3.64662339275458	-2.67719234961942	-3.64662339275458	-2.48674425139079	-2.32606540316961	-1.54449304724919	-2.42975632139888	-3.64662339275458	-1.61509575974174	-2.96399529660247	-0.285093294928014	-2.11843307990113	-3.64662339275459	-3.03402034234118	-3.64662339275458	-3.0354526927555	-2.34628246869521	-3.64662339275458	-2.98282121500552	-2.12481239876197	-2.17690807264346	-1.30224589188652	-1.76501849460742	-3.64662339275459	-1.37349067038865	-1.8150500063935	-3.28185439992654	-2.56685809914003	-3.08372478857891	-2.9264264397236	-3.64662339275458	-3.64662339275458	-2.02213022397788	-3.08808101653908	-1.87294468651738	-2.98962895030495	-2.05568890497245	-2.34143919706268	-0.866199742307674	-2.92182029022459	-1.09212374387816	-2.97158903307594	-3.64662339275458	-2.44392979465466	-0.617538104229088	-1.78674595736197	-3.05592197382451	-3.64662339275458	-2.1204955015982	-2.62435157487791	-2.46849453975248	-1.69759177066637	-1.72864278567441	-1.81787688255698	-3.64662339275458	-2.44350158400488	-3.64662339275458	-2.39188360007683	-3.64662339275458	-1.77152008841943	-2.93512368501676	-3.64662339275458	-1.78040902420662	-2.43701993322534	-2.41345727872334	-2.46810607797504	-1.54921115549844	-1.2114532321913	-1.46386688193582	-2.3892177557927	-2.49500825627337	-1.97037945283173	-2.6456299173791	-2.12781651981431	-1.97214205069333	-2.59704187540745	-1.47309728335256	-2.06072658921029	-1.79548152147159	-2.51302687585246	-0.651861452930154	-2.27267977538997	-2.48967289883231	-3.31678604268039	-2.51534373557935	-2.6882999833265	-2.96417070799158	-1.64348191914178	-2.70769577258897	-3.21861694731246	-2.48742208846344	-1.97959373690638	-2.32029497723691	-3.02016719452932	-2.2020346167819	-3.64662339275458	-1.48610861621947	-2.2619814579856	-3.64662339275458	-2.06719242325627	-2.06679834235705	-0.435248723825238	-1.09049878442258	-1.78943964987076	-2.26991411647907	-1.70246220929426	-0.600258495670953	-2.04715822842756	-2.56347700892373	-1.40633514894933	-2.09878164239559	-1.75213516217728	-2.6442518282814	-2.03773052116162	-0.61806528715523	-2.90743977993329	-2.08498238520773	-3.19373488780815	-2.02387485502791	-1.68813294468833	-2.47778648885506	-1.11989321382131	0.248072688942274	-3.02690957590069	-1.5173166948072	-3.64662339275458	-2.03287425333311	-2.06121654423356	-1.97028059355818	-2.46571086620081	-3.64662339275458	-3.64662339275458	-1.40055479997598	-1.54846523151585	-2.02077816897278	-3.64662339275458	-2.90412435959694	-3.64662339275458	-2.01663187140213	-0.646409722538277	-0.483240069181224	-2.5374583825845	-1.87106814256756	-1.61195406198567	-1.52484983981769	-1.72693510520118	-2.99624123899352	-1.34988097292629	-2.97113732694354	-1.13995390975706	-1.5638906768652	-2.98623047180721	-1.61507428882696	-2.47957104975624	-0.871001681981659	-1.85605226760368	-1.2183011630099	-2.52101888326714	-3.64662339275458	-2.25603502593165	-2.21501391499565	-2.54150667101735	-1.17737366473864	-1.9536982690635	-2.93550524122889	-2.09887240713415	-1.17779279479418	-2.9179266882184	-2.32574978149814	-2.10456155102002	-3.64662339275458	-1.45634928229644	-1.82247476534376	-2.12435454128479	-2.55456686744374	-3.04161556825182	-3.64662339275458	-2.54513470355932	-3.64662339275458	-0.837041701326652	-1.26851662668595	-2.99208362644156	-1.31638567001623	-3.12296379601916	-3.64662339275458	-2.01082348543823	-3.64662339275458	-0.93278308708836	-3.64662339275458	-2.28943081837917	-3.64662339275458	-1.55092405031462	-1.13399671212226	-2.11249381414803	-1.3336850226037	-2.0112240903517	-2.49306091908515	-1.09286268170463	-3.64662339275459	-2.87971065831751	-1.49300564854069	-2.92445610974868	-1.1517708726763	-1.22071921730388	-2.60369942375679	-1.29246420316565	-1.65632143198994	-1.52351300730194	-2.87268346740879	-2.11560157954297	0.362740448292646	-2.04857162703258	-3.64662339275458	-2.49685686534051	-2.94759307581155	-2.07220213814253	-1.93882221287233	-0.993917759009197	-1.72554850477124	-1.69980274534171	-2.54367453667796	-1.98644200696941	-1.29888828381017	-2.59780860914279	-1.10985528092695	-3.64662339275458	-0.778685081149739	-1.80100306441807	-2.4132768389733	-3.64662339275458	-1.83526900410156	0.016659900928156	-2.36570072362498	-2.60237113193108	-3.00102290848576	-2.22952121213105	-3.06706039303459	-2.69574246989632	-1.89679322884931	-2.01787402660931	-2.99167666643071	-3.64662339275458	-1.54278972889208	-3.64662339275458	-3.64662339275458	-2.36355447584533	-1.98051321475963	-0.898033187208719	-1.30056938448667	-2.51403944900657	-0.914720713726363	-1.04101656027683	-0.112659069900849	-1.59302170665806	-1.84494392030553	-2.60282532578835	-0.609702490811425	-2.50672519128837	-1.71743192528145	-0.791720611595983	-0.765389184064881	-2.42314193846739	-2.93254802777818	-3.64662339275458	-1.00000095974489	-1.58949756943048	-2.07103530425776	-3.13595263608602	-1.53512362747448	-2.33282205766604	-3.64662339275458	-3.64662339275458	-1.52045027411708	-1.81033189641255	-1.26479823147559	-2.99608027906055	-1.54039548083556	-2.17706706845121	-1.90012669814948	-1.68419922969628	-3.07147117331992	-1.85817122738417	-3.06691483395379	-2.50957449994072	-1.6499900240635	-2.34565349936736	-3.03671255185039	-1.41794008177034	-1.33158576895477	-1.32035039361454	-2.33538095908919	-1.75228916644692
VAX2	ENSG00000116035	0.550204714498623	0.022027076913118	5.02981589519442	0.0249145467148007	0.0441653521002041	0.545888219731026	-0.170393267176859	-0.571626659559045	-1.55068149260086	-0.380151049289843	0.522158111175444	-0.0457920083843198	-0.698788425085482	0.100262495790288	-0.708878665761815	0.176139086956745	-0.167903441532546	-0.579262923178235	0.253323314787291	-0.515809756480797	-0.952868945885495	-0.419806045675217	-0.156139885890358	-0.0637015399785581	-0.210528451939983	0.0405919393563954	-0.740139526397324	-0.933457063714261	-0.301808021034257	0.496755677303577	-0.915477433587751	-0.0142122443424332	0.62277409050004	-0.598124800946784	-0.157889611365945	-0.104104592488132	-1.2026191526168	-0.627168509305274	0.603476984158369	0.0896634551244175	0.594579143789325	0.0448564313861355	-0.266125070168056	-0.393999112540755	-0.293411355735435	0.132647780169518	0.414975705170313	-0.700762097998277	0.546926009932294	0.0991867216081569	-0.271433362593493	-0.741250745463642	-1.13535658619511	-2.0029264319574	-0.553401393820284	0.577632788831227	-0.341011927525655	-0.497465464845857	0.289145634399344	-0.545955332961451	0.507690565222398	-1.31316952454091	-1.87142305240775	-1.70312802499077	-0.557722778694347	-0.762025564040604	-0.63855938323749	-1.67009166419779	-0.536528263265506	-1.40334653393983	-0.371959875333393	0.464654890976217	-0.699549217642563	-0.3758437674344	-0.355608012201825	0.629991333697446	0.424834259885334	-0.475762822377312	1.28845148362125	-1.72156117148116	-1.34634379664704	-0.393933911033398	-0.599421381738595	-0.425645706591619	-0.380194513778117	-0.0542932174738927	0.0231605129718147	0.305436164400992	-0.998276118998768	-1.1520928001736	0.652927037619662	0.49719664493863	-1.10053454408873	-0.535432639117847	-1.83420009143576	-0.999598906043691	-2.2753173741182	0.749458230236942	-1.78367967225292	-0.35719840400026	0.964944489060849	0.470994068268638	-0.109919037084557	0.0962135298068512	-2.78611149217221	0.773241800813005	1.03394352432431	0.230320085166804	-1.37195159369455	-0.178217331478443	-0.0452927244294581	-0.123167672442626	-0.514230307592517	1.06472850969193	-0.00984238429987108	-1.43068331776184	-0.908208905433222	-0.958822262937316	-0.464706698943856	-0.0139073009761234	-1.96552089413876	-1.99827664273009	-0.503866757286685	-0.431429013354014	0.111395179331487	-0.659728378573132	-1.23006276630703	-0.0592732053254988	-1.78674595736197	0.0130170945011394	0.387580609692847	-1.21715689774757	0.643216033131786	-0.347991888166919	-1.14853258729417	-1.72864278567441	0.239178197605117	0.17468205809704	-0.617514476802019	-0.934044614901594	0.24697283416927	0.112244744784674	-0.475923312428722	-0.245732791837364	-0.94016069870379	-1.25893140798558	-0.297656753067775	-0.8231379529521	-0.347366606375514	-1.54921115549844	-0.523206814841189	-1.46386688193582	-0.534156832983856	-0.63130007140147	-1.0321776878997	0.110103339347396	-0.103099455893335	0.0998605889842136	-1.04203859278735	-0.284893933999685	-0.770944043752984	-1.79548152147159	-0.167725799123066	0.189109520380948	-1.11671703248656	-0.208483955577519	-1.4461807705589	-0.849060924874364	-0.66190576616496	-1.02806533453849	-0.410220383155777	-0.945603126084502	-0.795280522595544	0.187114618310456	-1.32798786777262	-0.00761821192990029	-0.21529079011629	-0.425939608703738	0.698636376130573	-3.64662339275458	-1.10233230594793	-0.653821628226308	-1.65284785901011	-1.77775967454037	-1.42253826057493	-1.35236853882596	-3.64662339275458	-1.25210641947124	-2.36919211478886	-1.43541217670814	-0.927801228957032	-0.444449362819244	-1.14680474416226	-2.09878164239559	-2.04329946956664	-0.250017418853779	-0.221924331888554	-1.64132742127158	-0.582854556047047	-1.67288675980683	-1.96285142240299	-0.790865737317939	-2.53918967408708	-2.02345599766419	-0.370898725927375	-2.07036072854293	0.255530183919205	-0.170862023568124	0.654129873262821	0.165832570229192	1.39841700544281	1.3418948973257	-0.541748651178401	0.521618251800694	0.644362310406017	0.209165104604016	-0.727617406518678	-0.318889087455869	1.16936384428426	0.890135564329996	1.28280391392318	1.1728635925886	0.770694697783433	0.163231584203853	0.505520262401982	0.865178446326491	0.578249541680103	1.11614186633305	-0.0456814369295356	0.436449475360942	1.39602137357692	0.451209781403246	-1.90611325994104	0.917304653262455	0.510006017711095	0.220197466190444	-0.793102422996999	-0.509620417553895	-0.477751284461771	0.110604393895393	-0.181118888608345	0.155873603141516	1.01602861876803	1.40874673202041	0.715830213542369	0.0884900734433384	-1.19607687372185	0.636935468908749	0.330443858271249	-0.235347501203061	2.06092979970462	0.637111125861442	0.134459243480241	1.28229827879994	1.95385329763167	-0.926310856234677	-0.109277108181424	-0.0239542093299998	1.47704922398094	0.151661382521381	0.235933524348225	-0.171755444811249	0.452190836475458	1.19083611044483	-0.470684961658384	1.78016078885536	0.724369303567853	1.21259167846228	0.567759225333936	0.247861010593996	0.85320829844914	0.0905268755983284	0.314756890729859	-0.00138828671429024	0.525426585588965	0.154855871207889	0.528520173117878	-0.397956002317872	0.789405516117115	-0.69514001433928	0.608470944871007	1.01508344377606	-0.307326512296328	0.306415497709414	0.514548207914036	0.251596602997159	0.519121359376256	-0.572324298525235	0.435544914035014	0.633876388160419	0.362674160862973	1.15956967995038	-0.136360882331691	0.049089939761332	0.229604731466418	0.18391325753827	-0.591309875539281	-0.190525307668711	0.283428086403977	-1.03783592131841	0.793871472066057	0.0827145440524235	0.286590380741535	0.711973838737597	-0.153146120115876	0.0185890766301594	-0.391026529389965	-0.239848366998979	0.820478515110691	-1.08586816682717	-0.138664118251478	0.458837484300167	0.778976846101077	-1.21580198678503	0.419790728561539	-1.53008082565054	-0.245993267442092	0.877642252027475	0.748839033022322	0.0388140743234078	-0.277781531949117	-1.12900012460246	0.459094279640273	0.713387226435776	-0.0806393081200396	-0.552483448370751	-0.316683484636499	-1.46879487173551	0.501080393134463	-0.57792433441373	1.35992118367069	-0.449916556728046	-0.517122727280722	1.63174022166921	-0.164685251244871	-0.187813273964943	1.06549284476992	-0.194418956382164	0.604945503984254	0.354761374506405	0.693830330681093	0.816942030147934	0.492965610256476	1.50588722076986	0.196451285655017	-1.19165249808051	0.327992183821657	0.15202924880478	0.123809887194907	0.766214955508315	-0.684000524695767	-0.19189357898197	-1.07296046281391	-0.135260947173844	0.682275184853462	-0.575500103564847	-0.150463105153251	-2.96701211277096	0.171455904009181	0.249037014169989	0.217825066491499	0.27296139532304	-0.521341408820857	1.13216713856542	0.32851558410947	1.52781732112038	-1.88167701957859	-0.843116691306129	-0.722951004314998	-0.411104908442314	0.0664813925874472	-1.17564367924558	-0.145248712239326	-0.574902277197127	0.348523797439013
MALT1.AS1	ENSG00000267226	-0.801277212598552	-2.2923240009238	5.02906174307799	0.0249253979829605	0.0441819654673332	-1.56230250692279	-1.90788906026539	-2.8453099848894	-2.15119775233491	-2.12329009898083	-3.64662339275458	-2.46246301635626	-2.56302390589982	-2.27200601843937	-2.84734025128792	-2.8553734491486	-2.01934100024812	-2.6077474693989	-3.21558949316314	-2.23373100104927	-3.64662339275458	-2.67220671792817	-2.62946220727096	-2.43376485665012	-3.0183164858158	-1.75897577348316	-1.06205197573145	-3.64662339275458	-2.70853279162467	-2.51513624490784	-2.55714850826596	-3.04422574723875	-3.06726396761211	-1.81186392396821	-2.1723779130087	-1.94949519999033	-1.5857114907624	-2.92745099013055	-0.903915624762746	-2.40193507392454	-3.64662339275458	-1.96525631084653	-2.28538548070339	-3.64662339275458	-2.99017210512235	-1.58224845358796	-1.52102305420176	-3.00620650624543	-2.63406818338227	-0.797091921719902	-1.73678444559041	-1.35523561781105	-2.28650174569379	-2.60234989979562	-2.53620881635041	-2.6387801273593	-2.17283244024323	-1.63675585736843	-1.96832398244252	-2.94041268759676	-2.47996619022209	-3.64662339275458	-1.63635584387021	-1.93420750456016	-3.16616912311545	-2.60106398502702	-2.31916083773673	-2.98023790419243	-2.9800838618407	-2.59904260625471	-2.09652222532331	-2.04475110320521	-1.28756333735327	-2.67481505147161	-2.13560726450831	-2.91849806675785	-1.71167257682261	-2.54652630504133	-1.76293725507444	-1.72156117148116	-1.34634379664704	-1.70408900926293	-2.07050951113559	-1.0967633212532	-2.67719234961942	-2.13891843771377	-2.95313104367726	-2.32606540316961	-2.07322103067688	-2.42975632139888	-2.90886948151653	-1.85139662992586	-1.87252420142576	-2.24753572801409	-2.47275478077414	-2.18479091048242	-2.00689941721077	-1.65708800719576	-2.00971211306759	-0.870207091622192	-2.20534588764734	-3.64662339275458	-2.12481239876197	-3.64662339275458	-2.78611149217221	-2.26207150695186	-2.95409997622637	-3.01652203814399	-2.93309246679867	-2.74897536474998	-2.56685809914003	-2.10613136754294	-3.64662339275459	-0.86059908775222	-1.24347346049295	-2.28906930903513	-2.11499401373034	-2.1537778787783	-1.92102309033821	-1.31753187417431	-1.96552089413876	-1.99827664273009	-1.79434473095902	-3.07376895503346	-2.16640770859513	-2.19671085088795	-2.74528851103	-2.57486918861947	-1.00056756347923	-1.31096005458293	-2.30271152641324	-2.47451230689636	-1.28922357853621	-2.46849453975248	-2.16727875737857	-1.95815210994867	-3.05163866644346	-2.6103784318257	-2.08416844822027	-2.88587840687269	-2.13651143905508	-2.54917806946612	-3.64662339275458	-2.10435724502489	-1.83418248798502	-3.03389406361623	-2.91859815401176	-2.41345727872334	-1.82823058068443	-2.91902335347444	-2.57481247748312	-1.89810431668759	-3.64662339275458	-2.49500825627337	-1.42632026366602	-2.18592746960362	-2.26864788029319	-2.21103506967619	-2.7966665527226	-2.83728307492333	-1.53006818730433	-1.67068572846812	-1.76432745831708	-1.91384672417842	-1.88632963942463	-2.95515358390314	-1.15510632444052	-2.97282751006921	-2.11750158793821	-1.53333561680781	-2.96697989576446	-1.9959018920876	-2.88896307814653	-1.51185104762166	-2.85985949273959	-1.43925264254685	-2.1089849475116	-0.667071908962321	-3.64662339275458	-3.64662339275458	-2.79419642770308	-1.48309504695981	-1.33133568495265	-3.64662339275458	-2.70699335518383	-1.67255141753586	-2.4377948631708	-2.60082917148865	-3.64662339275458	-2.96395440408219	-1.82373545986535	-1.65274219267658	-1.55600696082573	-3.64662339275458	-1.75213516217728	-3.06007941596599	-2.6286385045046	-2.55542020162185	-2.42106341622799	-2.66407907401954	-2.5718891167148	-3.64662339275458	-2.9891569784669	-3.14469900163715	-2.38312210796839	-3.64662339275458	-2.79474004043891	-2.67260353151374	-2.05085663212061	-2.89231698117911	-2.64629011907487	-2.57755129088461	-1.82515696153967	-3.64662339275458	-1.91459223768247	-1.94781367574356	-3.64662339275458	-2.02077816897278	-2.17578531961008	-1.13275371883545	-1.93861219403304	-2.38554925861767	-2.46206206903319	-2.355525330346	-1.91786906606596	-1.09882932818464	-2.17680048988066	-2.41955107093415	-2.38858302030095	-2.54957373033071	-2.4421757627998	-3.64662339275458	-2.52841883453874	-3.0243039030374	-2.98623047180721	-2.13411245590999	-2.94817182876901	-3.64662339275458	-2.95519683395015	-2.94521109545046	-2.52101888326714	-2.36020628988983	-2.4003128688504	-2.21501391499565	-3.64662339275459	-2.0885186900166	-3.00666990691114	-3.64662339275458	-2.4560674308678	-2.99862410619617	-2.43605823080275	-2.64750207558171	-1.5807616498913	-2.19611808571992	-3.64662339275458	-2.63484730476014	-1.22197269226528	-3.64662339275459	-2.28881186317122	-3.64662339275458	-2.54513470355932	-3.64662339275458	-3.25007087447461	-2.50939326659582	-1.92570806589758	-2.54154265273862	-3.12296379601916	-3.00461841721903	-3.64662339275458	-1.91895242675813	-3.64662339275458	-2.97997325396833	-2.28943081837917	-2.78087686881251	-1.34526995538661	-2.17936064162761	-3.64662339275458	-2.55307464063721	-2.22149273387656	-2.49306091908515	-3.64662339275458	-2.98775907571381	-2.38163722537943	-3.64662339275459	-3.64662339275458	-2.42953331364547	-3.64662339275458	-2.60369942375679	-2.30045472184861	-2.97339235829317	-3.00564447809707	-2.87268346740879	-3.64662339275458	-2.11654103199455	-2.3129096282538	-2.50752460858376	-3.64662339275458	-2.94759307581155	-2.2778394104076	-2.99893455540826	-3.64662339275458	-3.00747439420073	-3.64662339275459	-1.69435245906824	-3.0235612870113	-1.90794941230828	-2.26631267600186	-2.5086484397179	-2.4576939757595	-2.38356070090183	-2.84657116938253	-2.4132768389733	-2.19042796556253	-2.11940930999951	-2.53096009486288	-3.08429764981828	-3.64662339275458	-2.21731763126733	-2.77065239542916	-2.65473024137706	-1.90996154967054	-3.64662339275458	-2.28522779751845	-2.54288029366243	-2.9952217445344	-2.68876161903317	-2.96520782338912	-2.52566989957008	-2.10490308200791	-1.35018363236717	-2.10715836577098	-2.71484502667804	-2.9719318960449	-0.688342236171568	-2.21607501595619	-1.46783239107145	-2.9415017202341	-3.64662339275458	-1.58141502334803	-1.26691865998554	-1.64333173466677	-3.64662339275458	-2.61869705607674	-2.15124960870074	-1.77076837551855	-2.10001556527838	-1.34632860660487	-2.10389343080206	-3.03599198746086	-3.64662339275458	-1.8195057186189	-2.06510738322182	-2.33282205766604	-3.64662339275458	-1.91771395100993	-2.90408603461138	-1.81033189641255	-3.64662339275458	-3.64662339275458	-3.64662339275458	-2.17706706845121	-1.28991654280947	-3.64662339275458	-3.64662339275458	-2.14031060792212	-3.06691483395379	-3.64662339275458	-1.88425702294068	-1.97039341019207	-3.64662339275458	-2.01115152468372	-2.55167770802918	-2.20261952700615	-1.49056543385366	-2.89869815524592
PAK5	ENSG00000101349	1.20918907995925	-1.39165446625233	5.02825884479392	0.0249369560375766	0.0441998296153272	-2.58986548870882	-1.60518297402315	-2.8453099848894	-3.19889118695217	-3.64662339275458	-3.64662339275458	-3.64662339275458	-0.106408511866583	-3.64662339275458	-3.64662339275458	-3.64662339275458	-2.72410848892909	-3.64662339275458	-2.61480601468973	-3.01041885731605	-3.64662339275458	-3.64662339275458	-3.22297978385904	-3.64662339275459	-3.0183164858158	-3.64662339275458	-3.06181731279114	-3.64662339275458	-2.70853279162467	-2.97268504948946	-2.55714850826596	-2.62054905889522	-3.64662339275458	-1.99619607415936	-3.64662339275458	-3.64662339275458	-3.64662339275458	-1.80467054845112	-1.70302944794267	-3.64662339275458	-3.64662339275458	-2.42977100784904	-1.79259100289576	-2.59952320721203	-1.31508864712751	-3.10595454494149	-3.64662339275458	-1.52472037738652	-2.63406818338227	-3.64662339275458	-1.96578723163908	-2.44597931671106	-1.00888314102697	-1.5807124448641	-3.64662339275458	-3.64662339275458	-3.64662339275458	-2.15273455276192	-3.64662339275458	-2.46836991249003	-3.64662339275458	-3.64662339275458	-2.5016453216016	-3.64662339275458	-2.07329029974935	-3.64662339275458	-3.64662339275458	-1.46948687384735	-0.638148328364104	-3.02976665212251	-2.09652222532331	-3.05318122286501	-1.61178438995814	-2.35859200342241	-3.09816035830643	-3.64662339275458	-3.64662339275458	-2.20538599263269	-2.90458115223276	-2.69614695026433	-3.64662339275458	-2.87182516867793	-1.5413609504108	-2.02320301054103	-3.0819680592889	-3.64662339275458	-2.95313104367726	-3.0624219010022	-3.64662339275458	-3.64662339275458	-2.90886948151653	-2.1341309165776	-3.64662339275458	-2.58204056769768	-1.83420009143576	-2.18479091048242	-2.60535865135405	-3.19098831183785	0.12525767693888	-0.771018934864225	-3.64662339275458	-3.64662339275458	-3.64662339275458	-3.64662339275458	-3.64662339275458	-3.64662339275458	-3.64662339275459	-3.01652203814399	-0.889960194263626	-2.74897536474998	-1.52857052809721	-2.67984707948729	-0.875443012279557	-3.02733720428596	-3.64662339275458	-0.424227927020713	-1.89648762022964	-2.96421928554304	-2.98962895030495	-2.05568890497245	-1.96552089413876	-1.77146157599933	-2.08198905122585	-1.50511025221754	-2.97158903307594	-3.64662339275458	-0.438100317459347	-3.64662339275458	-2.73851036118358	-3.64662339275458	-3.04940635279381	-1.39559032838278	-3.64662339275458	-3.64662339275458	-1.05997457927391	-2.23120953263227	-3.64662339275458	-3.64662339275458	-2.92312015187339	-2.39037918379023	-3.64662339275459	-2.54917806946612	-3.64662339275458	-3.64662339275458	-3.64662339275458	-3.03389406361623	-2.91859815401176	-1.30963455509341	-2.94022970372271	-3.64662339275458	-1.36648482783487	-2.52225068124203	-3.64662339275458	-3.07261890217428	-2.20941719632567	-2.8384168784964	-3.30576985882486	-3.07410107967436	-2.7966665527226	-2.05857367806529	-3.64662339275458	-2.66262027544498	-2.72401629628964	-2.06565006893601	-3.64662339275458	-3.64662339275458	-1.91898823998152	-2.51534373557935	-2.6882999833265	-2.96417070799158	-2.96697989576446	-1.73922964159112	-1.38385789106155	-2.13565828869516	-2.58463953103967	-2.32029497723691	-3.64662339275458	-1.80554456573662	-1.26774539651259	-1.72953739088545	-3.64662339275458	-1.68312092079007	-2.06719242325627	-2.42863337924506	-1.42253826057493	-3.64662339275459	-2.4377948631708	-2.60082917148865	-2.36919211478886	-1.63744382752135	-0.82064882597859	-3.18941379080841	-2.12936922861528	-1.36935620480157	-3.64662339275458	-1.05771044763508	-3.64662339275458	-3.18526371619337	-2.42106341622799	-1.35272667304376	-3.64662339275458	-0.690801274275165	-2.9891569784669	-2.47778648885506	-0.28975744304222	-3.64662339275458	-2.79474004043891	-3.64662339275458	-1.82769556526201	0.300409570128141	-0.838697191516072	0.286485168378153	-1.38310694598004	-3.64662339275458	0.525515790312486	-2.32610785907887	-0.102474545084267	0.251410286225916	-0.181907777866685	-0.827436980639857	-1.39006490755933	-0.31336887247499	-1.19896498926365	0.990166501263414	-0.884053902286695	-1.36035846503618	1.2487050249953	-2.90638027494056	-0.786121506783678	-2.20899522952663	-2.92219567732936	-1.65179971445476	-0.445716458432694	0.209735091861298	0.00990277199415721	0.392706353438455	-2.94817182876901	0.225679188205122	-2.13837799691695	-1.83746277378113	0.437104716798965	-0.378295037222354	-0.76639528351044	-0.163149550266524	0.185088938772651	-1.01766791572225	-1.19607687372185	0.0653533742268612	1.58406360187059	0.695204585979743	-2.43605823080275	-0.560711529542721	-0.894664481630197	-0.886020902541574	-2.51702781558683	-2.63484730476014	-0.363000874274081	-3.64662339275459	-1.79665014137187	-2.89851208069712	-1.49694784758291	-0.919510343209995	-2.11149044051347	-3.26822743138958	-1.16302434896713	-0.772593629126421	-1.7884100909934	-2.56188374801005	1.06988340406883	-3.09829977890152	1.89937455494778	-3.64662339275458	-0.201454155382679	0.17677114325872	0.525426585588965	0.662721962864342	-3.64662339275458	0.380952846796904	-0.0171070249872782	-1.62458812474558	-1.72679222524229	-2.53714343820089	0.510338530906747	-3.64662339275459	-0.509792124314287	-0.285779671273235	-0.361618740727169	0.520605187585443	-1.15423645837589	-2.16950517291301	-0.331899273791612	-3.64662339275458	0.085035510630793	-0.178110794694405	-0.169372067046624	-3.64662339275458	-0.0653904306772782	-0.274897390353385	0.586301309007748	-2.55352782213338	-3.11984884210999	-0.0439522101296425	-3.64662339275459	-2.54367453667796	-3.64662339275458	-2.18563861211245	-1.4014613931977	-0.967822310607764	-3.64662339275458	0.50722770919024	-3.64662339275458	-2.9019811815828	-3.64662339275458	-1.21580198678503	-1.14383846827846	-2.10729526156247	-0.764218385140341	-1.71231394547379	-3.64662339275458	-0.660840413559062	-2.1275317907318	-1.89679322884931	-3.03960134521335	-3.64662339275458	-2.9952217445344	-2.11812320944147	-0.712892525333957	-1.29268663619575	0.750484985505976	0.208985844727652	-0.339382529842409	-0.313735015853126	0.723291677897251	0.0371803079450227	-3.64662339275458	-2.52500237655587	-0.778169420918894	0.0325444340115902	-0.989385786463597	-2.9679974212275	-1.10693874632685	-3.64662339275458	-2.61869705607674	-3.64662339275458	0.0555751240883817	-3.64662339275459	-1.66689507431689	-2.36264851366533	-3.03599198746086	0.247125903201582	-1.03863050858501	-2.42718460234929	-1.84894838852521	-2.07055829531088	-0.883864502525102	0.453915393122596	-2.93053036115344	-0.157460929144713	0.6609543541915	-1.54039548083556	-2.17706706845121	0.620505239131855	-0.988648485452	-0.864630967830961	0.488211550328872	-0.573109973361064	-1.44564187284018	-2.97023382126248	-3.19668050302623	-1.59108434753137	-3.64662339275458	-3.64662339275458	-2.99257011739612	-1.49056543385366	-2.40859970547851
CLEC7A	ENSG00000172243	-0.489041533945261	2.97804009308796	5.02797499392875	0.0249410435199093	0.0442044511165873	2.21764510811153	3.0767247141904	2.88821381548045	3.53791650923093	2.41912040129643	2.58330709957605	4.14199591676113	1.90464658917249	3.23900173864761	3.58726192728767	3.78231800468103	3.09427205807252	2.1010676691891	2.57196552478998	3.21140406236218	4.4943114649908	2.99341857813917	4.24740443961364	1.78549644658407	3.43871865513931	2.29558680041609	3.71923235311233	3.46764391173779	3.59826822692507	3.18036754156283	3.73056086441593	2.24966918680448	2.72040923168538	3.26984012545381	3.18534653951195	2.08508269498964	3.3593882502002	2.70704704223348	2.75427412337065	3.75826138771224	1.96113218157468	3.23046257405429	3.30041511592472	2.39883504799549	3.63876033209223	3.24520293085376	2.49332681056517	3.41332395254282	2.26060157956308	3.08849613279648	2.24728811306939	3.06588719639779	3.03056176414768	3.21461912998353	3.14925130181691	2.36877758894458	3.6999187769102	2.84534351725247	2.78415622756342	2.95314092144961	1.79056833746568	3.36765760391589	2.6596586487047	3.11615814253613	2.17918232355362	2.90154336648537	3.27540207422717	2.65867588276569	3.16063312891192	3.03853608246214	2.70227696548039	3.10635146252875	2.96140463610943	2.61004478601093	3.19029874673767	2.46762830944387	3.93742813209337	3.65950701158505	2.91536414705085	2.83861860359181	3.48228692365513	3.09392186629668	2.79419205960875	4.32334188112496	3.0268793120898	3.0907686102359	3.46207842829724	2.81054997115063	3.51603111440405	2.5204163592856	3.03245969983733	2.22235420209836	2.44426744025205	3.31792109691092	2.21521352326583	2.98007633555079	1.87588184712641	3.28056869673173	2.45182505958596	2.26032620781947	2.28521161182157	2.66244031932734	1.68614786254538	3.8144267698316	4.20526584200686	2.98659588883074	0.962900850551798	2.6925204615165	2.5490946866401	2.34689798079995	3.28874734074989	2.841466868862	1.92666926972279	3.08236551399451	2.25120022648784	2.61116065242122	3.09989899112833	3.44589951838051	3.3456685845286	3.07648589591623	2.89741116671799	3.00871688065219	2.13924177773627	3.5506094132833	2.0291169882747	2.6239850718544	2.64309328161651	2.17739026294713	3.01060491010615	3.53531345178449	2.4873387552175	2.58125831254938	3.37451600807309	3.89257221698536	2.85749907131447	2.9472598680348	3.34878464104339	3.13166873466855	2.49654499826116	3.4228870183905	3.33321648186098	3.6176044177418	2.00000963331099	2.92854984350908	4.47940751396603	2.36455740938246	2.54716279555619	2.74699245656452	2.84639217194918	2.16315385269415	2.37396941603542	2.56602718779767	1.42721313618287	2.70003051133592	2.84615740373894	2.73037839102161	3.1417207814868	3.3439277808268	2.38598976522189	2.78840392902094	3.1621202517972	3.62214368271999	2.48176069882197	3.24629225579928	3.59581972886341	3.50752059896585	2.96194557633671	2.38869757394034	3.96036696894725	3.50552117823991	3.0690187310895	3.49928240021302	2.90119691436042	2.62313152546674	3.51465227732042	2.56223760254553	3.03162855453059	3.51378067268668	3.15963449325588	3.07879677069422	2.21615122639913	2.72462461320201	3.00336528466792	2.44029432553982	2.47962107463113	2.07423858289552	3.00692248546085	2.2101354708172	2.5273733362575	1.68722678596767	2.3520143170353	2.06646681709206	2.059840170529	2.56485959324049	2.57028381242211	1.7155524426181	2.35434416769589	1.78653462138799	2.89801464169814	1.40675968700226	2.56318181567368	2.50691649347496	2.32543027747999	0.772171026727091	2.42197573562795	2.34051222393992	1.20645696021723	2.37854639568686	2.96184314055118	2.87160168660772	2.8052465744007	2.04020881555367	3.59937570909545	3.80487497926736	2.79486370272954	4.12252182607529	2.714797546817	2.9001089826128	3.60316366116177	3.28592038917045	3.54413451298832	1.27612464756296	3.18995597823526	2.94600405571988	2.38073020221823	2.3537402947629	1.93538429598873	2.92116576971622	1.84005093724587	2.58307810643696	2.76513531306824	3.63561167248352	3.5157491157535	3.18276634817876	2.20862573858468	1.10520789265048	1.44111074750727	1.83017807871245	2.72456916890673	3.19035287439701	1.6965939298169	1.77079856460122	2.8444689676205	2.00376117319694	2.68304262301291	2.68843397606778	2.53248356427046	1.59941222226964	4.28420908906948	3.32114004447188	1.05222698635541	3.31741706247151	4.81358573561185	3.2672185771386	1.68261292792361	2.23441321920846	1.66432625409606	2.59554619442715	3.85115274208542	2.1965108442811	1.71449919855928	1.15981451305722	2.53950855578821	3.95872777963111	2.56112193949725	3.2550188077223	1.64140156990407	1.74281376943092	3.10538877889999	1.10256677345263	2.58492601979611	1.48546834035351	3.5508268184997	2.32310679882735	4.23260603187494	3.83930057691712	3.70316353182077	2.4267258201189	3.55920673160424	2.26971794739185	0.709979240041019	1.98629910711606	2.82428867441707	3.04131734164636	3.27446533678177	3.7676051029779	2.56786575002487	3.58715256698012	2.90882093964762	3.79171676259132	3.79043088654694	1.7517311780967	2.37094840869409	3.30432916429288	2.79059116585914	3.66734861730324	3.95460219464	3.1842125209679	1.56292790309968	3.39665151888645	3.38688611190651	3.3354266985757	3.72952841779719	3.23710915603654	1.90526032841367	2.57495233723117	1.49098445383153	2.36768966314426	2.80275412899253	3.0717862628765	3.56400981332652	3.53894147534456	3.9703655948837	1.22296712262195	2.15677076240081	2.06701633860226	3.38824606980932	3.40325713507647	3.43079566595369	3.08546204647778	1.94191610572997	1.71704620465822	2.82720927095433	3.67149416326714	2.89953549802997	2.86120228312894	1.57148944676939	3.04291172840915	2.51772727875479	3.3428279706004	2.26297871522167	2.64987117696913	3.51833419937325	2.85686307491173	1.98576379822895	3.30621021758914	2.05528197796018	2.23125594282606	2.61843529332787	1.71939024484533	3.09378635184062	2.68138331987593	2.76558891966814	1.89204813895787	2.76465041160096	2.9254087790591	3.1845006426352	3.57999070473841	5.25702679272872	2.96148754997307	3.25418027438199	2.29470676963724	3.63910104513172	2.72387494874283	3.48744334291432	1.15684310782756	2.47794925523061	3.23273167497156	2.87946804222101	3.02795876985998	2.92878344805714	1.64894172738216	2.01827542422492	2.49408410823633	2.53909237134677	3.89988361383374	1.56201890940576	2.4406517970324	2.73443308615517	2.74799453658285	3.01269250122449	2.50042070115219	3.32454662896714	3.71933480794541	3.20056127592281
RAB8A	ENSG00000167461	-0.237085530451765	5.19360697990637	5.02730939192213	0.024950630986854	0.0442188194311288	4.7681852754221	5.18632434467774	4.932201129106	4.81940782455245	4.89750843843193	4.90944125554851	5.39792067083325	4.73706727923152	4.94295100261646	5.14307618788131	4.79186241565942	5.10923987618884	5.16802554893924	4.78100213261881	4.96609204337957	5.48288223330707	5.02752252603061	5.17423503311939	5.32568404423654	5.25255120344092	5.17340364320609	4.91705802420044	5.02613315096724	4.89066592177209	4.89924598926422	4.99220311074377	4.84370790946426	4.48630855785932	4.86553666856577	5.14430555609685	4.61070130935028	5.09062206627978	4.94158534324448	4.80925910577846	4.92820732747039	5.17284126320756	5.45482082397595	4.74454192482301	4.96940569930815	4.71469854430773	5.12188166280973	5.04558000996456	4.99106017684517	5.14981145317358	5.1268639983284	5.02005406648164	5.02523281204637	4.71549409960869	4.54620652023933	4.78969210463485	4.82224696901535	5.1863994684625	4.78095387445679	4.92962400610676	5.09238569912285	4.89728963955157	4.95831939306922	5.04930974014816	4.89758544712165	5.23256919115586	4.83944724455064	5.08878542299918	5.03357054341845	4.76710699200886	4.81525101520632	5.06243822900845	5.10141573331173	5.05952744889216	4.73331056234768	5.09454764583708	4.94471319805895	5.45792941311941	5.04042672458606	5.09051894314087	4.41783956525027	4.89998386062121	4.87635267104976	5.24399296903698	6.15825389762328	5.61810476354697	5.47687497876072	5.2033332943128	5.27442456904758	5.35191485697665	5.00311867665751	5.31437858651833	4.9995240043794	5.28433292438961	5.52393953072987	4.97377835574546	5.64153192078352	5.52340146686381	5.63749171907225	5.44029745987353	5.84278691666922	6.03371993801335	5.16621436349578	5.14551895516344	4.91539082310731	5.40647052589001	5.07625601971493	5.11123845000548	4.97426375623132	5.11330904661796	5.67124383064712	5.09705918902711	5.81176024443544	4.86961834886267	6.02656350131903	5.65616747393627	5.0810168870682	5.05907662479675	4.75115969368415	5.1364312677272	5.95040370925619	4.84507449697982	4.72326901703136	5.0035038530513	4.94254599996805	5.79153012507409	6.0013733210217	4.60680615972027	5.16381324042409	5.13960107509637	5.08129107350922	5.14463646891648	4.98437708489931	5.04493149627189	5.26100150357216	5.12829896930458	4.79784147171128	5.1480404526719	5.29365134228999	5.00723266702862	4.82556510693951	5.77696999753533	5.09237476405086	5.25611924024935	5.31411490950718	5.3334576342229	5.17640480100536	4.99037827664354	4.81920779935701	4.79030026096997	5.18268860626738	4.97904940286883	4.93141621145786	5.17551733598025	4.94695610776314	5.16150873797897	5.21100575562807	5.19611426963841	4.9433598562508	5.90967733801546	5.2716328003542	5.29337443563631	5.59582829088792	5.25431296431828	5.48439046770599	5.11216094219704	5.34033690928603	5.63143416376601	5.23739350589355	5.27551279112831	5.12322566601438	5.70495721138426	5.57154808058275	5.21716751380514	5.31971871550972	5.38843586611243	5.44337086106583	5.2456641630335	5.59710061350852	5.49501691998917	5.13830675243834	5.79167096064016	6.44691149027379	5.92628279226832	5.66384184650118	5.10985643712406	5.31312356257172	5.40552472326561	5.73228236240709	5.36005945146538	5.13375949439857	5.49138145086995	5.42120805961699	5.41818737087387	5.66155242854612	5.9347448812181	5.39839657847544	5.23610560728639	5.7395305844847	5.25068733836453	5.00658795632908	5.23128777465147	5.24719811225816	5.20957013551462	5.33678890884503	5.59219807157316	5.66900244504161	5.41284564162752	5.2479543646235	5.51545655604425	4.5306196533935	4.92958057789728	4.76872073576347	5.07348693875983	5.35675431260141	4.95325959953172	5.2743539097281	4.80323741239319	5.33599227884777	5.35303071246083	5.15395367354916	5.42565130007883	5.0914893598592	5.63755059572411	4.9750591561755	5.58184642172512	5.88047050250308	5.41095849668668	5.48480110013706	5.35856281777111	5.123980009883	5.1495027641515	5.58917990435925	5.20783171990366	5.05858291295891	4.85353769715244	5.13935535523623	5.11432836153107	4.88750535514019	5.19985431955585	5.29180047689204	5.52184252936023	5.31201422130969	5.51045871226996	5.85347008539868	5.20884272820359	5.07565343140692	5.03166042019743	5.39912526862976	5.14802496188994	4.6686005238331	6.3847496887807	5.65082951650201	4.64775692771673	4.92963642563047	4.76095277573701	4.96548763803642	5.75094127781078	5.28980154614224	4.95750471790826	5.2086280428929	5.01676841961192	4.98132917130739	5.25540516614858	5.62667174790286	6.05436531215862	4.83656294511098	5.70435989887577	5.19019710694353	5.62442799594727	6.59598517182641	5.0154197501239	5.39101388041879	4.68529174507484	4.57576685234119	4.76647887606521	5.09327167722297	5.3044967775616	4.54254224572082	5.17170312282048	5.01342276830272	5.16455805953517	5.06590635535758	5.00812308786629	5.29647044569375	5.01546637971458	5.1177946793696	5.24680483345667	5.04695254603096	4.79218049273101	5.54844376762696	4.94111441167593	4.95823903835145	4.85310993432824	4.80316477450017	4.94466774553411	5.17711062898616	4.78510530444615	4.64491594167712	4.75459090070384	5.06874068865589	5.20917673285249	4.77649199213514	5.18756562709074	5.1684898810651	4.79312504089584	4.85366163341032	5.37699557895497	4.49583399583606	4.89560396223815	4.90340211062249	5.2212491461634	4.89207660955942	5.46089951142802	4.82961589077019	4.79216651261566	4.98671445924367	4.70707588562407	4.81993818829675	4.60815026818747	5.1185139736265	5.08810477336283	4.85077513941294	4.80208186088207	5.11564763840476	5.29529389881375	4.80916544637285	4.70387854217422	5.27714679224967	5.1738550899468	5.63865715582473	5.15406822579254	4.93670149881596	4.8209136657821	4.63068028032852	5.29626458200538	5.80475342547607	4.68628096292129	4.87585261396269	5.46327557429727	4.7944725306683	5.06718185443718	5.47689971575484	5.01589009821721	5.06731423195276	5.17297196656767	4.99024602696144	4.96116375243671	4.85387683949139	5.25861322189577	5.21737304126996	5.34717973555929	5.44361027446992	5.79720673641339	5.08991046105287	4.8990292687044	4.38030236820696	5.20461185367042	4.67758874587416	4.75065689601116	4.81575684829861	4.94852976832626	4.60811725718068	5.02085286931359	5.18178885643077	4.73790279102969	5.13525430065605	4.86982097669897	4.82301017916178	5.08654100914814	4.74415119224246	5.37671169770167	4.82456284075713	4.8637516042815	5.09045203335444	5.04943984422997
HSD17B1	ENSG00000108786	-0.65777774658287	-0.369965736069161	5.0265325545941	0.0249618255488807	0.0442360340498944	-0.224085899020001	-0.792003980227244	-1.65721270373995	-1.12792954734381	-1.51761085454444	-1.75220598058331	-1.28625599027992	-2.56302390589982	-0.588694892026623	-0.934738336521908	-1.12338121733785	-1.76446966824133	-0.0740000147444578	-1.27411895439548	-1.13288091725118	-1.01853634291583	-1.46463964241416	-1.11596536861528	-0.900056951365899	-1.55086793295084	-0.548864521423991	-2.06197375051023	-1.56190286461851	-1.42506704098611	-1.27702958901992	-0.797863011446215	-0.60129798238161	-2.33479655474099	-0.674730143220842	-0.707596927723984	-2.22336179370133	-1.2026191526168	-1.36050387294285	-1.12447261822963	-1.93170126590335	0.0472641759596678	0.354256163713307	-0.783434037405133	0.0235478795129187	-1.31508864712751	-0.956036224084944	-0.328992670971246	-1.72294264341569	0.183962061228774	-1.4383756894418	-1.96578723163908	-1.23300892321828	-0.684883572457433	-2.0029264319574	-0.285891876666753	-1.17437944988979	-1.893870360758	-2.50193679329834	-1.73949012620888	-0.656277357606175	-0.923700114194084	-0.634021784191995	-1.43427722088477	-0.677376358829732	-1.45865104903047	-1.25247522488467	-1.31732072571933	-1.29340120449316	-1.66978107005346	-0.758637220706113	-0.990576485797355	-1.3044272057417	-1.80606952893799	-0.69632630970572	-0.425445112413651	-1.78826799941949	-1.71167257682261	-0.898493693286776	-0.972991409174993	0.259079983438978	0.544966213070519	-0.29014717759187	-0.199271576466193	0.604014975277673	-0.453864252806655	-1.41791352097186	0.219123036285879	-1.18906042230975	-1.54449304724919	0.044880211881067	0.196511493233647	-0.80329261121554	-0.00321065944164696	-0.535432639117847	-1.05574951132436	-0.013800139667987	0.890588908112939	-0.392348891165812	0.379950810914204	1.24915382523066	-1.02677921390062	-0.0495934513587208	0.29338026477902	-0.346739632107958	1.06960786693407	-0.858634266295138	-0.577386385667687	-0.280587545205852	-1.03344525023275	0.566583975804833	-1.35445340316718	0.611511138312158	-1.35842977865093	-0.558208782493124	-0.124867699846301	-1.27738683331027	-0.717035706769008	-1.43596312242123	-1.68909082657608	-0.094119003988031	-1.66758380791587	-2.59882605099093	-2.44163751230474	-1.67401085056779	-0.846220852702624	-1.48834137513966	-1.79727251599518	-1.36657072877565	-1.47466157310931	-2.31438162546155	-1.61919562448282	-1.8364583986743	-1.28922357853621	-2.46849453975248	-0.557375105232557	-1.53068297593015	-0.620462098070887	-2.28130934778511	-1.79672549204937	-1.27752211397168	0.105715186072419	-1.17179327520264	-0.866268474676879	-1.37608467408252	-2.05691341758762	-1.78040902420662	-1.7884509012607	-0.356737066668747	-1.04879153623102	-0.394681884906003	-1.73774296680301	-0.346425676458235	0.251250601123622	-0.974164382275964	-0.590069914466518	-1.00109855491348	-0.984392055556822	-1.21792044937723	-1.10692309563552	-1.25055806877675	-1.42312989245707	-0.936958983284545	-0.974599622685928	-0.98869917622357	-1.88632963942463	-0.80882551865035	-0.805672797904262	-1.36293242813622	-2.11750158793821	-0.892542886787972	-0.555465409592143	-1.01507315142279	-2.39475715935798	-0.935124328871316	-1.82360731691706	-1.43925264254685	-0.683685161358715	-0.425939608703738	-0.2900702812963	-0.424779650186151	-0.231618081931537	-0.0592234503834452	0.345591819217599	0.433581248480778	-0.944360837469362	-0.868938832970304	-0.124066740264859	0.482642310594157	-0.100590305928952	0.469231741287466	0.58336501282603	1.33415495900812	0.21163768758676	1.46884264078149	0.94446689393184	-0.394454776984352	-0.154656933949481	-0.430874298334644	0.55501092459919	-0.155098052495757	-0.0106231004207968	-0.203261225175464	-0.136726980254714	0.388626175382403	0.177869737213713	0.984688349328169	0.926523253200962	-0.109654354059085	0.0687546198713303	-0.802361486841762	0.523931061019566	0.0625479617627444	0.764478868101215	0.916454145857405	0.395992833599203	0.132552688285415	0.0873914634605546	-0.222274141008035	0.0978391863052959	-0.827436980639857	1.28280391392318	-0.649564800030216	0.682079586576262	0.235809636123598	0.0055275809396945	2.84830527892845	-0.222462620602786	1.04306270717883	1.48664460156017	1.02535537759815	1.36718563949178	-0.0207029206340449	0.0859766857895189	1.07307260006006	0.00990277199415721	0.280021887342632	0.403795930111902	-0.136176660562497	2.08848610251827	0.985158541573105	0.625392908431149	1.10322594553384	1.00174548939255	2.59538626796838	-0.378530233568735	-2.92571240419452	-1.35150212850518	0.58895264980141	0.207898112991689	0.222048200460705	0.421307263109143	1.46019414668696	-0.246014475104986	-1.15568529489972	0.91234860791729	0.23320890778846	-0.458564594609	-0.400469592326411	-1.01206032053321	0.151661382521381	-0.896274204263741	-0.032786884225122	0.341502506645439	0.996751582603533	0.397864308043961	-0.378590493143826	0.754561654154911	1.18445937570486	0.123739291074921	1.35246672962652	-0.573795673067045	0.47826055745739	-1.277864977676	-1.85299918471378	-0.499577340048474	-1.6678371738614	-1.53618036664795	-1.03712277798689	-1.51873381875907	-0.94378532572973	-1.48321009746044	-1.30980446296862	-1.083130454934	-1.10332797288512	-2.08640975152421	-0.285779671273235	0.0568711714611208	-0.766448058683231	-1.02810233634909	-0.979466378454676	-0.925498180014144	-0.906890793737104	-1.5398285776944	-0.910219886579163	-3.05510141506953	-1.64443036415355	-1.42742712817995	-2.12545210360622	-0.368058127371831	-0.0900134421782162	-1.46850260341924	-2.228578850018	-0.539944568230948	-1.31957854744901	-1.2348920489258	-1.29888828381017	0.0858129464998716	-0.967822310607764	-1.37176389840761	-0.123017163174073	-0.933206654859536	-1.12836253011644	-1.22449924980279	-1.05699592428687	-0.755553490977262	-0.316594589855579	-1.25452889679391	-0.688210630426813	-2.01990056933768	-2.65473024137706	-1.14448041307906	-0.73996908661356	-0.418606331447822	-1.1621082057485	-0.30590513394145	-1.13259094764401	-0.232568971615613	-1.29268663619575	-2.36355447584533	-0.57792433441373	-1.82185992449095	-0.380219544976705	-1.27540251693225	-0.688342236171568	-0.0934947923820476	-0.267098671718855	-1.38910191182248	-1.22682778887688	-1.2552427343335	-0.609702490811425	0.89362788907919	-1.2646131646733	-0.51023767541961	-1.58177475084042	-0.548079148887203	-0.758257091385389	-1.0842026666984	-2.36264851366533	-1.58949756943048	-1.65717390111119	-2.00343113949404	-1.53512362747448	-0.850892190380222	-2.33270048750549	0.00573204474827724	-1.13267513408399	-0.753790729429209	-1.10717543620798	-0.902981260114011	-1.78089754083266	-0.860468176391922	-1.46611215611543	-1.36481133350016	-0.864630967830961	-1.24191878972005	-1.85055044038604	-1.11126033361109	-2.97023382126248	-0.468435259433311	-2.609360824887	-0.580685747375281	-0.395604541956548	-1.02316688540323	-0.961276195812349	0.466495556452295
RHEB	ENSG00000106615	-0.26189206758433	6.14857592755272	5.02641544708945	0.0249635135709165	0.0442364006353976	5.64943491336877	5.59067161136565	6.62407567066909	6.0827841100314	6.22319839073454	6.00153129666893	6.45911123950746	5.93045534163138	6.4833734483666	6.29865110766892	6.01859920457412	6.64945465270806	6.58696862063166	6.03095605120779	5.83823417032731	6.82214433307514	6.36519228999869	6.74612275817359	5.94913121421663	6.64197425050207	6.40991087098931	6.47119994941413	6.05998519141539	5.65218990178838	6.67325283732959	6.95586459789713	6.05605092002652	5.73740621749217	5.94981008022803	6.9480882535209	6.30787317047839	6.61933773533654	6.55762619810276	6.12010259239745	6.2181477719255	5.78507920737197	6.00050168689388	5.66375835143905	6.76456026295554	5.70616038244572	5.922862810553	5.92556388506849	6.23806212568534	6.01859257978459	6.16312855715666	6.7562966044256	6.48742132105496	5.68784522423862	5.09144640074065	5.97332892273179	5.95771515644849	6.49360877516856	5.63328368333884	6.86886502631486	6.44980312957416	6.55481364587492	6.45654458140261	6.67013548784953	6.2528865154773	6.19109608563983	6.59910745306185	5.85943001470667	6.16595553704803	5.7014084194858	6.06345225406213	6.48692376977347	6.13101912089216	6.24508468536012	6.42125095753738	6.11532286218893	6.62466300854881	6.24219977470981	6.23247887432421	6.11029343096128	6.20687043725191	6.81191201225551	5.73833891933115	5.55199405809906	6.44817919328343	6.04903988946762	6.32213016181129	5.79623704251223	5.95564854054824	6.06564280900073	6.10691686039836	6.04126099736403	5.64501891674748	6.21316531068755	6.06551859916282	6.29580938190142	5.973691647463	5.56390026786381	5.9712836726184	5.57895879398948	5.74038567242752	5.74281576046794	6.51446583751257	6.29979080427048	6.68180709803541	6.52932781017749	5.93693981419387	5.89973599381805	6.2839058338362	6.37048668813555	5.37644935777291	6.04671797635079	6.03021917487108	6.35779368046064	5.99979065341329	5.93093101431226	6.51485310545178	5.90390067064028	5.96851195403463	6.20041338105983	6.57136495052959	6.02713477296096	6.50399059611346	5.8742049960902	6.0464076739638	6.07148999704165	6.7103591972873	6.05742143371246	6.59927202650835	6.58293162027057	5.98152832348075	6.24388258264493	6.47494874384059	6.06552665856634	6.52338986355524	5.86205894845325	5.70908416191083	6.15716641428399	6.02014538506864	6.02975560701009	6.05167598724162	6.55200111850892	6.26810907939636	6.37356042744655	6.73425579762672	6.09434635725183	6.61620731571291	6.14846272357168	6.25531070197726	5.90576112156432	6.51433025279587	5.86298819596266	5.70428754388339	5.96156089080403	5.89394083908545	6.09518021667807	6.54919451219554	6.38620445623083	6.09220605749269	6.21399597898927	5.79418927941023	6.98868036262594	6.52417113586021	6.0251666170645	6.52023806742238	6.66720373106141	6.99983391481152	5.87222248813766	6.81088314368729	6.80119831718478	6.29619808784454	6.4883879255009	6.81357920072217	6.48932930783867	6.82782262352338	6.31806151312128	6.53449874927954	6.49078843202449	6.24083765102688	4.84102584097098	5.27261982900676	6.0929342433105	5.68871569222374	5.39765507336254	4.94930978083719	4.99184772990902	5.58554482547797	5.03812201012944	5.59187858529793	5.67782586825183	5.39955341152215	5.66506073799231	5.27965720175842	5.18596663481199	5.37958553362221	5.13454272369397	5.33824605248731	4.13042692005941	5.10986769937047	5.28470557355268	5.0428493608016	4.83412470220032	5.33438976252302	5.16947913690637	5.19351010484545	5.42949408812569	5.16370332152718	4.43353644072305	5.29681163786503	5.39466149264512	5.54347425544543	6.1064229516457	6.02928801398942	6.44286147061533	6.52776885879906	6.29356045371605	6.70609911582696	5.89309352446435	6.59039590555782	6.11593376384355	6.67436058698841	5.7889758338659	6.3105990984792	6.52934023777084	5.81344584780307	6.45711971559092	6.38551582810543	6.47638414227401	5.93329842246161	5.98560276369024	6.25625119376277	6.52029739857717	6.21004496955382	6.01515409987079	5.20725362533477	5.55137502256017	5.54038557915417	6.13733360247561	6.05835854559476	5.85708904262458	6.37705501673817	6.44211998138171	5.54646184898384	5.96965968936189	6.13521485920681	5.73977806059687	6.55014402471678	6.47156080283232	6.24842035745887	6.24415742890973	6.33791408589178	6.24302945701724	7.15615409258277	5.59622251390649	5.57116930314228	5.40872511845519	6.06067701791666	6.18468098375431	5.31785542990112	6.18576867929097	5.56508273916097	6.1951107051856	5.96506499498508	6.06160345022542	5.56232955125756	6.42449149514714	5.50730332848205	6.21245515628191	5.61590137348345	5.59123913468355	6.28299916066238	5.90142677834134	6.14005311446348	5.73464632698873	6.15484907827422	6.12476241818164	6.79610734667341	5.65918181100353	6.24967693852095	5.53311367384116	6.42184847114983	6.87375180303093	6.75920052094447	5.7131677436083	6.17694794056225	5.72199852505953	6.60579545459123	5.89354660040882	5.78879759186848	6.3542404397733	5.92390720622737	6.73130575441688	5.24587493669884	5.7485540892339	6.35823653790777	6.08030209658798	6.61909710131461	6.24488710145555	5.65691590176684	6.17012678160273	6.29942833506113	6.05028388547563	5.93728497771648	6.19424285674086	6.52161584728774	6.88044691160165	5.73012787189788	6.17891971052618	6.02099630563132	5.42968593334877	6.49297640663605	5.98240922430241	5.66478344625108	6.15373519587945	6.47336077739775	5.28125252978459	6.12758494274087	6.27888772193597	5.73731698099387	5.57281269129615	6.02538722710028	5.82908189242401	5.73965276447086	6.28036225856287	6.49842265126173	5.98892296466021	6.18454936152558	6.31063413361322	6.58712141227117	6.27889615552941	6.26935830231307	6.50017303305296	5.95939182660337	5.2397873602261	6.34798766021823	6.24330603963784	6.92851067240243	6.43780711314956	6.07950856600391	6.13480941329844	5.7986239179674	6.06753169457767	6.50261625863036	6.28899017875172	6.19995216780543	5.83663018388805	6.29692116708259	5.96112935279274	6.06852771065536	6.03072843036058	5.90346023369237	5.95977792978007	6.3345250046793	7.09720434902279	6.37756957145632	5.71745392760353	6.48489653642409	6.38325999154782	6.05374510960651	6.08362798738553	6.10898750300508	6.18101360093132	5.94438438282264	5.86536497345119	5.78014037079864	5.83566477142131	5.78155941037791	5.74572016216995	6.31985915936297	6.01810723508868	6.20495890844351	6.33380331948422	6.34537048202918	5.81089208372493	6.17159295692945	6.24735603402892
TDRD6	ENSG00000180113	-0.541066952159168	1.76471287166176	5.02465231925908	0.0249889421426833	0.0442788339384978	2.71126033287053	2.02932593042569	1.92073746358636	1.99034576078751	1.68842501698928	2.08065342791953	1.38934258399896	2.28135520677646	2.95650850091937	2.05593160652145	2.88197365794364	2.21156115703967	0.513168737847611	2.10629403129696	2.17866881857568	2.32829124623087	1.36221781576763	0.778208038992208	2.42671597054934	1.49833022425816	2.59232890705064	2.10780348861995	1.51264068519757	2.03649731754128	1.48014594156602	1.84493028437924	2.5642234577532	2.95872580610976	2.40782447430585	0.715300231505228	2.85643816669944	1.38569770611597	1.35425077024873	2.50752230585069	1.4925938911431	2.6131560661446	1.84991392065295	2.39458198143047	1.34998209051552	1.72263550468252	1.69515842882393	1.03528724178301	2.36908972103718	2.46547698983868	2.85312368560966	2.38744951026084	1.93060036626127	1.60461402689953	2.23349522461376	2.72345221506547	2.40220615901711	2.98790352517579	2.86462452676209	2.81149500816352	1.91104607684035	3.08394648825228	0.85898594596683	0.902516671298768	2.697982683797	1.78915756246342	2.83438206457892	1.61027478296774	1.57833083927608	0.616793898648292	2.76781321564659	1.56894120320496	1.56780507300333	2.24434207503122	2.05239413030007	2.45201741680157	2.21419576485707	1.56838462526371	1.24052553677758	2.07545229262369	2.88297978870146	2.41836591295201	2.86577329480505	1.625827851915	0.655653033349912	1.15173360562726	2.62392473399855	1.71506007041119	1.87470402675854	1.54592720206887	1.7014822705634	1.42853709920679	2.02669782978331	1.99751952310759	1.47598781623814	2.24604409744883	1.34002208579926	1.07544610664701	0.723783448040305	0.513646845774889	-1.50474428973916	1.2124350899432	2.43242975916246	1.9129902448777	1.31149682915729	1.59008771253923	1.40727727849213	2.33584286472782	1.54710072379554	2.51081213001838	0.0943088505038638	2.22016462414395	1.26560914307935	1.86658552628857	0.201661422270574	1.3948584193872	1.49803816341412	2.16883194427371	3.10085631383263	1.57595087116232	0.799318856289303	1.89581221192972	1.93726648493189	1.95760452448928	2.00396401286698	0.173654186448129	-0.46357054357736	1.83956214724353	1.96621454738957	2.76535500666119	2.52003232392376	2.25958152176605	1.36841465347413	2.32760511714016	2.00444006259965	1.55361450047164	2.23116740606757	1.6112671893219	1.86631498148298	1.85420078737996	2.7864518470559	1.37225394103811	2.68935319906898	2.57534058243962	1.7606564130688	1.73536036201409	1.71848649599926	1.34657108050628	1.72927443199612	2.90585925973623	0.895634326793766	2.33675724412527	2.17261472450459	2.27105848020745	2.1410216168295	1.64111110424487	2.9883380723434	2.30826612996324	2.46601377245679	0.938548327152392	1.0016762950581	1.98895565520825	0.060607099300106	2.36646299556328	1.43502800927286	2.09561896365031	1.46246857063251	0.657276538809011	1.60903019438604	1.46755488766569	2.30969928361989	1.32552088665245	1.73390587843678	0.208325310242241	1.98903908157033	1.87575948359063	1.43516285595697	1.30325018928108	0.446820274974402	2.97499834379522	2.88674727806459	-1.10233230594793	-0.130573455114057	-1.65284785901011	2.16171776876405	2.49845811694469	1.56755209309947	1.12050027029712	1.19520218310699	2.02133811763505	2.88274586795794	2.29358350086058	1.61921963761227	1.85269188318374	1.15728134152824	0.860740304882156	0.715437027276961	2.27116940518777	2.01850566612629	1.34363380030642	2.06038288881297	3.08768676323095	1.63703605910254	1.43687429086001	2.42290895505393	0.364907085720192	1.89517526231549	1.33452188032007	2.7109589350285	1.87699386738471	2.27826934329852	1.79697125578125	0.729493531639365	0.126530435661685	0.521618251800694	0.644362310406017	0.708688543345836	1.16450846723179	1.09377320474726	-0.106723645289998	2.13068357695557	1.28280391392318	1.20811156902553	0.635643616044008	1.70374713054373	0.249308427632581	-0.983931478826388	-1.09395934177711	0.884763768848155	0.659933280906081	1.14885492372254	1.95667334665914	0.725315104634217	1.45632214095655	1.04323548686773	0.644421416033636	0.0242234348286997	1.89134470186053	1.52675445182197	-0.808923216645328	1.52575880780442	0.534318355155254	0.6005591339413	0.598657193388913	-1.70960876628036	0.401324817693498	1.29908888685033	1.28830739452966	0.261766193491504	0.645782829020419	1.14251630662802	-2.07546882246753	-0.124666391816446	1.82394673381544	2.11217242411089	3.10716373691495	0.960826147461887	1.27627121137059	2.27029010716631	1.31764797610635	2.62230439016003	0.444284164812302	1.91086651619911	0.999726547897683	0.710451799525673	-0.565372691900302	2.19646474352419	-0.0689006402639936	1.3455694228096	1.10792793153336	-1.27884167031701	1.45620025424789	1.76968211249748	1.81972658108394	0.0904398118103183	1.04741720637009	0.326810280413093	1.40797852653352	1.22864443971777	0.610230507880162	1.18900126182879	0.441414682448206	1.93490807836604	2.13539426719856	2.8671016916985	0.882471931448858	0.0452412905765303	0.645277843082565	0.826383291594169	1.76763854478463	1.37645165072483	0.258792241387942	-0.292011713442131	1.27431390693059	1.06341946757549	0.863954310050151	1.78249674346462	1.41072575606841	1.15074092029417	1.38241242453726	0.918136286178074	1.24313235989884	1.79177515211944	2.41235364505911	1.09907044810354	2.57175342444709	0.695546149413992	1.0000384037651	0.555827685370662	2.6815985997684	-0.778685081149739	1.92909257089604	1.05357610291464	2.64984872260434	0.467173395264658	1.81860039183352	0.959566583189966	0.56500437852352	1.30350368184548	1.57575865342014	1.9521606073	1.6481869387404	2.37143481662124	2.54694056808147	2.20840011037609	1.15156156345299	1.1038112906355	2.33482725675712	1.57919548324885	0.150602204154519	1.46077561638469	0.969147496333631	1.7402968856255	1.35361465864056	2.15402098483606	0.914492144212333	-0.636652963707844	1.28993262930491	1.27049970483783	1.16443785384567	1.13090375324384	0.89362788907919	1.89677278597262	1.10704966176985	2.78057437243635	0.44263271202235	2.73907795868211	2.32671116224422	1.66616592664635	1.76708100290448	1.60644616512793	1.59940390618862	1.42160667600656	1.60694709462238	1.51030781800934	2.50356742261252	1.44010422726292	0.740501105091284	0.461576490340304	1.51346184984997	2.06948938232334	1.62937065674724	1.55971793252245	0.919853336786275	1.20740093519667	1.39373120038551	2.20819363215193	1.67449194847256	2.26543712325428	1.77029823286509	2.05487005622689	1.95046254333438	2.50042070115219	2.20599267487022	2.46506257819712	2.14389001259234
GPAT3	ENSG00000138678	-0.53246169509804	2.23333686971245	5.02440581183771	0.024992499518594	0.0442825101223498	2.01705041701823	2.63646919618476	1.95423991450157	2.36865923741795	1.59144000556817	2.82336693031145	2.77841231624634	1.44168171056607	2.30413120498235	2.3005604392366	2.7061410567718	1.98712641055552	1.35047481525127	1.70014677793871	2.6547813327235	1.97881862791068	1.55105818386644	2.55025699559824	0.729769038422023	1.79858987332811	1.7096839846041	2.364141826846	1.29074431479476	1.18523980143659	1.40443559327615	2.03129276190573	0.894657224122284	1.24395795705481	1.45656162788728	2.38605897782587	1.64333372571028	1.61774394939131	1.7358002723796	2.13698813582456	2.20170341721496	0.80603218235818	3.20862507712101	2.15858994553107	2.05896389957955	2.04562707064767	2.02611711462831	1.320296967176	2.5882932027176	1.13234788899394	2.43515023412693	2.41153249041693	2.62342192539279	3.21034160678862	2.8404826663241	3.11112803340201	1.69055978055383	1.87788532176977	1.57561813203551	2.08841091879087	1.72552246742643	1.14860075175472	2.40097383235282	2.26889647904559	1.87607752318118	3.05579504698052	2.02624967058823	2.10388427891347	2.22460389205685	3.98078275603056	2.4342750535531	1.77770060406931	1.77038792344804	2.2317350880455	2.16778866625952	1.87270139104091	2.87057291167611	1.73398738959848	2.74427830444642	2.62011105877675	2.38334273853549	2.60831482508046	2.40665019676482	1.52367258345375	2.90725012365027	2.36932766424396	2.10422691016878	2.40697706545235	2.41721568507966	2.9060410749565	1.62934463518568	2.27019734943348	2.17587109197745	1.94418085752008	1.952785963954	1.86413720592225	1.54439631375377	1.45468957315379	2.74896292693983	3.56963261215763	3.48237850030758	2.25792543673585	1.98252765261992	2.07525562158896	1.90831784079586	3.26134445072762	2.40888200404548	1.31635500805788	3.58713935214565	3.57057536656039	2.45962861917347	3.47909668711811	2.53497883511076	0.836510583104001	1.7368990201905	2.7849117113359	2.08356701427188	1.76631658816199	1.52646739846846	2.11000159589745	2.4138529685538	2.62263712523598	2.26600474924684	2.13924177773627	2.27153784252839	1.53135230912563	1.98254718317636	3.86065529721448	1.04238062774891	2.10916309602752	1.20281706854565	1.59831239298122	2.16459396881447	2.0114027470839	2.17520325481379	3.33266382257826	1.5459810414645	1.70442587529278	1.74515890650929	1.72401430352591	1.92391476814857	2.50791553968321	2.3718829433649	1.30219808921036	1.64800937411643	1.83606589323487	2.07738934630427	2.49446707142527	2.0060079703204	1.81139675679394	1.59099397366755	1.69943039999523	2.09519404424643	1.99782621818781	1.80481408962535	2.21370996997341	1.60323815261253	1.70066469640764	1.76781221237074	1.57747853997455	2.41321790050569	2.23739714575809	1.95606440385702	2.47559136980297	2.75685022464371	2.15857700867685	2.22363686197377	0.92999417449827	1.29651206562796	2.63324607509007	1.53863466280926	2.76180442107652	1.73390587843678	2.44819913281809	2.05034894518384	2.61609980152987	2.38739100762025	1.76609959860409	2.5718807088078	2.10657037859583	3.57783969447297	2.53711478511771	2.33206739063951	3.37855791871168	2.49551959583803	3.54369256857857	2.93376922855638	2.78378588994625	2.97399213589442	4.11324205373436	3.60392720289703	3.63232336520802	2.5388496507526	2.81395336977033	3.10519614175274	3.4926402618134	2.84991636768926	2.49713757913944	2.65726025944583	3.75976199875803	3.3015260771395	2.918206213781	3.14388184543628	2.66651699674386	4.0379274845406	3.96386865544498	2.74985248503297	3.93242236937397	2.48158535679236	3.65022012609589	1.46833498793943	2.71158695641843	2.24086351862673	2.88067371745657	2.48946452678428	1.84897855548329	2.54087841526251	2.65603515535044	2.60328177013311	1.83574434010987	1.41114866428904	1.79031212583401	2.11029755774905	2.71914495979987	1.18604923123149	3.10882106126513	1.71911739319814	1.81016841287584	2.14276789890886	1.05662780500353	1.89460373623567	3.69415728626038	2.5481986227037	1.35451735429044	1.1023051194711	2.70548731918918	2.421456919766	1.11657625476433	0.288308538520845	1.31356846602664	2.50561550443483	2.39790459181564	1.21457263449167	2.31641151916781	1.52654985204864	2.75356106136982	2.82114572006042	0.826812793314781	2.21970399202783	2.37841295456318	1.63835598540917	0.363641930207479	2.81924413143985	2.22036165520306	3.13711308646158	0.675851638091899	2.7515925147128	2.29686941312727	1.1977891955313	1.71500459108854	1.39518252123792	-0.473444832499435	-0.693255329627014	2.30890336785199	2.62341077535396	0.629250717399725	1.99498446569329	0.813114440419504	0.553079305789143	1.6622360940459	0.830388791293773	1.23215765364518	0.89690644948904	1.40989399787272	2.12019313113669	1.58881765484657	1.88634318578343	0.450748047629323	3.30139538887316	0.844504938347794	1.65991966190791	2.40690097266531	1.1712784585162	1.06808827458979	2.14781478376259	2.04472519240264	0.186037153795531	1.56604976163334	1.605624825685	1.54218474603413	1.84533813185361	2.34549541063613	0.345111236397444	0.405767463057565	2.07053120964123	1.32653476004417	1.13229730765214	2.44153711224096	1.96816954423188	1.65263238946865	0.810595811946052	0.227371103489277	1.4827430266578	1.65882695702213	1.7568345637791	1.52766884645507	0.262544601965614	0.531395840532445	0.852453417516907	2.1112839971894	1.9769398551613	2.48880575609719	-0.169803625247673	2.30837171944275	2.87658118959885	-0.0513598393804929	0.0967668613905796	0.523041524050724	1.45347235097975	1.44050391374188	1.76376206966704	-0.414350414595407	1.44442712718693	1.60664559897837	1.4054114878151	0.782655426563348	0.999074596446849	1.37098911428716	3.8466177674157	1.39847856106514	1.32745102261018	2.72833395501197	0.919622514403744	1.08884365465843	1.40504794568649	1.69541460706756	1.81021009645819	1.13325878958626	1.17859448278351	-0.0440590812268555	4.48721958264289	1.51952913341138	2.91378383162825	0.960976381613222	1.69576559734441	2.71866348080507	1.98776063246583	0.719903056303078	0.936018963196554	1.5969281484518	1.01227232281008	1.63133930293733	-0.481295544975202	1.73244847246558	2.3625842367166	1.60268331099567	1.83727398923787	0.984533936587637	3.59011148805223	1.76590104484841	1.62705299136118	2.80786492327836	2.19962584521814	1.96227999330894	0.495330697595128	1.09600956578748	1.65988273581122	0.888631848914802	2.61947321748462	2.04004781379625	2.04020847626417	1.69337678331386	2.27563740005852	2.10209640328143	1.74533651752572	2.81215431337629
APEX1	ENSG00000100823	-0.352067363794692	5.67958345079624	5.02262846967704	0.0250181641067393	0.0443227244757311	5.10833195736624	6.24751501300809	5.28909562128531	5.37449502698172	5.08858282352817	5.28957153529832	5.57438286025331	5.30681114887616	5.04319136291751	5.44564179881389	5.15873423265419	5.21947037163657	5.69833417518933	5.37909733773083	4.99940725308188	5.34852496415837	5.21873151685757	5.37895283579511	5.31936072988494	5.27057831796626	5.50739996470952	4.93787101717359	5.48385539697476	5.14442726774397	5.39925679139551	5.42913280555455	4.97668158340472	5.27170139735537	4.74021130117366	5.29017741546792	4.52353311901007	5.0315117170042	5.40219638562413	5.76561586730754	5.33363006120301	5.48071608365487	6.49073968950823	5.3205526664725	5.53603542086253	4.9983400582966	4.95293387814395	5.66545564138817	5.76850783734506	6.03298398039484	5.1268639983284	5.10373260987471	4.8287135422519	5.31721973923722	4.85398496693411	4.58239639517283	5.27888146324173	4.76239189864176	5.22509291012454	4.57287492221066	5.15701811158533	4.13949266896527	4.94137909185646	5.05980744387497	4.91507932482455	5.50735467730518	4.82438270502133	5.41378057814036	4.90854701262037	5.31626530496917	5.3048044923128	5.02540406010292	5.14844794903296	4.76801281160046	5.58654302925413	5.39727333166897	5.13104498504146	5.61085416198164	5.59521867282136	5.62889222442877	4.81508749858489	5.36688052416906	5.5183496267551	6.32356512747236	6.99842670754371	6.59312315482757	5.58258308463937	5.33774240539548	6.09592887688381	5.93655641610174	5.51280005741188	5.6884988910034	5.5342286231719	5.52282042133922	5.92150732350888	5.60808660303423	5.99998432835946	6.22664611784711	6.30790766821978	6.43756891880827	7.1987322191435	6.41730863572487	5.57904240123657	5.54699025656121	5.51477097676542	7.4811138592665	6.27316213639136	5.66112999921355	5.52892141830389	5.88097888040891	6.67433723794842	6.15059449863127	6.52221731437107	5.76441565490579	6.35400125210422	5.72421679167783	5.78613937900542	6.12133190149559	5.76576281925802	5.5773350326639	6.41895468155901	5.34674263705158	5.41448269412624	5.22872878925059	5.37073891661069	6.03736444309337	5.90810695876602	5.55320163519709	4.93604445173227	5.0796496023872	5.20179514389498	5.43415823797852	5.13578809522374	5.04132898815814	5.00650924524528	5.78793892046365	4.85647741806545	5.27495828655922	5.63187433455675	5.30918070246965	5.3593827993597	6.47450794113311	5.53893304497823	5.04517562553111	5.36311258032748	5.58809607704916	5.0931382649825	5.0045799271379	5.03391007187849	5.51343724264095	4.90607926081856	5.44460761067973	5.20455190291294	4.65708084096993	5.38235850645382	4.96404260142581	5.02158199122173	5.02186500093141	5.1659990180102	5.85589450498933	5.78531108688818	5.16212963051215	5.89363064227062	5.29078591135529	5.93361080093744	5.25104787332871	5.21339484475649	6.19900280198933	5.32894792280371	5.84380663174891	5.29899118011275	5.48812682373746	5.67580184481586	5.83424973470855	5.1846359576296	5.61924309574669	5.72197778510887	5.11800629866314	5.72947395003643	5.10844945985152	5.16306729133646	5.99448973080148	6.45835409992834	5.88424134298184	5.54289342301225	5.2246057155034	5.32719807971379	5.60494276212885	5.83896038513621	5.46406106199863	5.41597299089658	5.52859050940282	5.77306091742124	5.72747967491819	5.86536242404919	6.3642736725863	6.01364070059251	5.74221777381902	5.7708745976418	5.49076237984601	5.27687563631522	5.29975267146862	6.00207639893185	5.49409074160417	5.35914936367737	5.46060750503187	5.84811977395407	5.76851122756999	5.3024522731914	5.83611640700469	5.38778266835955	5.81756650711368	5.68043689774481	5.64860525386288	5.65727876940764	5.96144996179594	5.7898168183803	5.8511432664223	6.46633328473285	6.98096681402664	5.59836895129455	6.37796156415962	6.08150721837045	6.30012812644457	6.07069272612602	6.29596125396026	6.76093183615395	6.53637054589307	6.20337400273013	6.00195521804746	5.80081261164806	5.8382254203413	5.98853106633365	5.92146823439106	6.61358911684834	6.1675018716772	6.59688938389831	6.57446767769262	6.55033623252717	6.47402545797773	6.15518273807036	6.67179845009472	6.48264660535164	6.6398831928453	7.0225384955961	6.41657572920485	5.62357748008437	5.66572214822443	5.83549519598203	5.88035057075345	5.52313005146425	6.15653584345017	7.01161568565472	6.10506147072695	6.05129518228245	5.45625509351487	6.59052564248926	6.84987001828994	5.86486121958615	5.0124589428415	5.2086280428929	5.2940873767492	5.60420543374847	5.29492937963865	6.54270032686716	6.12902542985425	5.45233615909912	6.6072492016876	5.73099529846023	7.03903129043636	7.32905538903358	5.60797707932621	5.23267279975106	5.70735879758574	5.79596477174919	5.69761218853722	5.86847860079282	5.85019029076675	5.05000977950625	5.78097939698571	5.12677624168281	5.3646059195237	5.37955838830529	5.43165889901123	5.01120387000057	5.61764831825484	5.27582621794277	5.79490576009167	5.72209820561053	5.28980345457905	5.05608113691339	5.24795028350096	5.91496803116751	5.64685593166108	4.91552479731344	5.54285746002558	5.38032579714755	5.86840326512498	5.53055718876141	6.08675325195956	5.836292976971	5.46848521944537	5.60663169851395	5.00671284801551	5.20658941129157	4.84600506679268	4.7373521814479	6.39475800909258	5.62102591487098	4.6767414214271	5.78638443434806	4.92363256194245	4.69285719919385	5.12904428728074	4.95374943284471	4.84924316517671	5.41378130882179	5.13558822647722	5.4210970123601	4.97994217392641	5.37057130444094	5.62425074888968	4.77822527074355	4.59576776745061	5.07302661724353	4.96990969453357	4.85677578620962	5.823333407871	5.91538531037589	5.87494409797269	6.05185899618395	5.17042610754304	5.64734424313317	5.66493362748372	5.52625950243871	5.06104949705996	5.69790353707939	4.9971195491341	5.66256713848368	6.42472989277992	5.00086857082514	5.6783319007122	5.4175840635969	5.56973603427983	4.60310759979792	5.77523927403364	5.48125819198996	5.72506811011142	5.68196948147929	5.07272439425524	5.71869166542095	5.85379085447648	5.11970510584459	5.62407408002013	5.66533622881043	4.47332354270923	5.61121040637268	5.21062262528595	5.52989837309699	5.25905719803251	5.31195026972286	4.75830153380494	5.29965246182317	5.59775710382006	5.35032418964609	5.77241347586159	5.5807572618087	5.67852428634133	5.39928736016048	5.66954491521564	4.99282822527881	5.36055754971821	5.01669966576565	5.73848535358542	5.52784646993679	5.79350420735532
PHACTR1	ENSG00000112137	-0.35656031884306	2.79298625909399	5.02205411001961	0.0250264636335249	0.0443347982014861	3.29669329227649	2.94306362849413	2.99401720621043	2.97043804039861	3.28524360031557	3.24675127076945	2.78905391033122	2.37132248235841	2.70396862648801	2.8063613310264	3.21670259156542	3.16497759874657	3.12054686439309	2.98045859827708	2.5659265493035	3.06664680962766	2.81012022960053	3.42432978166523	3.27669340086193	2.8001040068979	2.77611172384887	3.03941237844012	2.72797263678065	2.6292260028064	2.95125023014627	2.47865381687326	2.74428544372332	3.00200481108806	2.19828004497508	3.46122649558212	2.36128963539821	2.74774478514533	2.12520157756753	2.20967862717316	2.95146109293331	1.90101736913957	2.97635707965645	2.53633745205718	2.1993114441559	1.96291475248414	2.50344066754625	3.08673802693839	2.34395275122112	3.03634475393838	3.1768104881883	2.56971625570549	2.18201253657575	2.57548961951836	2.39343572029612	2.8211500548315	2.9310984911893	2.45236235703546	2.63687785516474	2.72787359935292	2.19143786694339	2.76330009601206	2.61550855622841	3.24957820960684	1.91137171394019	2.81829677369432	2.91785629350038	2.63859485761084	2.76198850283929	2.43973097820518	2.86381059662961	2.57757918466314	2.59749950575609	2.341418061617	2.21625438338089	2.83465316081358	3.14301498027165	2.39654546764682	2.73441359845583	3.25264109073458	2.38334273853549	2.15963491926278	2.375424031646	3.22690880968847	3.04916102629332	3.72657009365283	3.20264457757498	3.09696279160032	2.94357310162569	3.27865809008589	2.97314806989708	3.52859366724746	2.7836477936466	2.45701750365486	2.83585003763164	2.18370968185459	3.07906553738398	2.10563151505684	3.77515819423032	2.19741846104355	2.63960216113348	3.12266665222078	3.16833972786719	3.63611037976981	1.73543733722318	3.51252888681951	2.91459109436252	3.17523496160453	2.49404407906884	2.75963173894869	2.9883327737473	2.7063943062628	2.81045588128389	2.4749128889502	3.19454932482354	2.52362584143522	2.53038416450561	2.521638881077	2.53065243354614	2.90587477057555	2.52543120690971	2.40792769793028	2.08947220615131	3.04644512667246	2.56515885062436	3.0149359131707	2.93349215060999	2.37091585220533	2.72052201236718	1.25677409074257	2.65570897427103	3.01151860167936	2.02965751300112	3.10452411142728	3.23371769192629	3.1311093384925	2.95553700638934	2.8907066442575	3.32526035384795	3.07022856511358	2.71515803904271	3.58461655139704	2.7685578768528	2.71296237105502	1.99976739275086	3.55520037742885	2.38803741480694	2.49446707142527	2.57486456548876	2.37138177717351	2.53310976476144	2.65159419978433	2.64421404592184	2.10411361536325	2.97163476298914	2.04688582465709	2.20081840486	2.2958157317571	2.69989055106377	2.64928100151185	2.15233755829201	2.36225060089859	1.88667527948348	2.57126812812215	2.50397729817082	2.86644963126244	2.49265902856832	2.91171182628335	2.45897471017723	3.01106455031547	3.5567493710011	3.01430464657086	2.12149891164561	2.32657012552586	2.58220013860723	2.38774266171355	2.20355454791412	2.27972024404105	2.81674592905468	3.91729103732173	2.91882259838798	3.94372039705279	2.58684216734414	3.80455027971356	3.76356129552725	3.24222514621823	2.60455340220218	3.44173409316959	3.15696877052571	2.54153078439138	2.86371927778162	2.85056771453373	3.1356348895686	2.59174869639768	3.7974926458586	3.3540736300683	2.78432558077092	3.58855706584067	2.94907508458988	3.18753206682045	3.48340613690266	3.12224852002486	3.14388184543628	3.10562192068993	3.68234649547722	3.09347746122948	3.59778074953555	3.19576357870706	3.03615083878502	3.2942329093607	2.65003058413832	2.68495167850148	2.07063969326111	2.38960010444972	2.9353223801513	3.05298188191271	2.41714593815788	2.44662608806499	3.1730571646681	2.93966303478795	2.68290258871476	2.99718602189723	3.35454211604662	2.30992701636219	3.17551447877972	1.4643670051436	2.71858335220373	4.08469922716162	2.29216011169555	1.88414848139077	2.90554117916507	3.24887752162266	3.02461021514194	2.33181537761597	3.05403108464731	2.50803425031606	2.63123522695408	1.49300648184609	1.24035622644509	1.42327705239879	2.51826002403693	2.12889586280919	2.82573656293409	2.62674297887538	3.33765987204671	2.87602659128699	2.68843397606778	1.81239754594515	1.55014320640631	2.58947875474113	3.28138723724478	2.59967293329314	2.68255743463757	3.29280635125133	2.98572428362495	2.64281103590251	2.84417605820107	1.64146294327245	2.87863192099613	2.78703495756644	2.6475112254255	2.00493574815055	2.47397279677436	2.42880865283126	3.52979991517793	3.3258702597586	2.42352497025762	3.30716377596252	2.89999170429743	2.76791676961764	2.89276348590609	2.98620135076662	1.62362533495908	2.20506670134042	2.44987364522775	2.03776700943712	3.2005541672118	2.2084716575422	2.88141087392595	2.97295348898389	2.70785136160462	2.34513027737955	2.4316131920181	1.73515219254317	3.19674378987488	2.47984954670738	2.01669279326654	3.55276229541126	2.05101609506871	2.62184449095768	1.99030581682163	2.09706304423069	1.36402481978952	2.78040783427932	2.20239250169521	2.8239549652162	2.95618264049729	2.67927907953148	2.36657429293248	1.76417084373032	1.79629466157519	3.4346192965939	2.626989471453	2.7174996664234	3.03415177162715	2.44036074038163	2.51733430385106	2.1200109166038	2.49582481826667	4.82454121373568	3.24338488803645	2.75854444351937	3.21781701608666	2.95844214478002	2.27475962665049	1.6786441292069	1.69542515085303	2.23345470562064	2.67556869571669	2.83776844859458	2.92224991669787	2.19760367347349	1.19974350959038	2.54694056808147	2.58446253568183	2.53003213594728	2.30260014808906	1.80832861367426	4.32300871787111	3.08303546970274	2.77576994075073	2.35172125907869	2.59900815565992	2.80387909771025	3.35308940097288	1.91846909222724	2.56100828407667	1.76611146557774	2.53288619874986	2.09623380221837	1.44227306561997	2.4108091807252	2.43445850257153	3.71669551805775	2.18489123679419	1.38005524258158	2.83524946763591	3.19688235233672	2.18546901591531	2.67600964583635	2.74884948566868	2.58842727548672	2.65205012107395	2.24692427701991	2.51012134193339	2.50356742261252	1.62743279162141	2.16778732418761	1.33920100450046	2.87052135207386	2.69316433028203	3.01535613581655	2.58596012880011	3.11729112995195	2.6991434430772	2.62180469602594	3.40376492176868	1.4652672397074	2.5268659296061	2.93518609849929	2.7206700440747	2.59740069924536	2.77351797565873	2.65729043844189	2.8592801572063	2.89865202632558
RAB34	ENSG00000109113	-0.356399264464033	5.34675527651628	5.01861840164634	0.0250761695253424	0.0444195770927402	5.12268990373476	5.29318963863327	4.81095541347091	4.85315668290832	4.48809517009254	4.53545798526366	5.07058234091829	4.910001052813	4.81580723397234	5.07514024872675	4.82638413017697	4.76430639385817	5.19037872594441	4.77954246431143	4.92254690234894	4.98164000348392	5.0388368692979	4.87256157689179	5.06498886915187	5.0848574414165	5.27169159473236	4.75592070433383	5.07601609580288	4.94305817061108	5.21394829303856	4.88635101845068	4.97098244992824	4.65848280964421	5.03295408885863	4.80645070930799	4.41872963079846	4.98380190782851	5.04442029069114	5.46762523078857	5.04750758524936	5.47814674661599	6.07932900222736	4.92791105092134	5.44026512955683	4.84049576553325	5.03509544445893	5.62415123172099	4.93113637128991	5.92330995567195	5.0003921919874	4.76825910199612	4.99740786437126	4.66183135912882	4.50368390255105	4.58795886240088	5.02897815393491	4.77740218494709	4.65372714650418	4.38850521297037	5.10300811567899	4.23777837203224	4.90494934365556	5.07230468283932	4.75672440662146	5.37210426080915	4.58234346073997	4.96061774932373	4.35884386430232	4.50938081460472	4.73444112842049	4.93933390841615	4.81322330952508	4.99011305786815	4.86073433957097	5.04376351013047	4.68438877965445	5.45496630185842	4.8885901428308	5.35564111823448	5.2414590853577	5.44784749395207	5.20861256988616	5.63854893781554	6.78024057684748	5.6872048121794	5.0972314606698	4.89466884770377	5.56662922006115	5.60203551871616	5.16495729708803	5.4060985003753	5.20638439114841	5.40274404199163	6.1315728076667	5.41810742899636	5.21473176819086	6.07671121418784	5.68815653605397	6.03969718038934	6.57522338637894	6.42805931494427	5.2727664918609	5.20517557082172	5.71044199831038	6.87101220527346	5.53692272236312	5.22377122085001	5.17794875004572	5.08535992219139	6.85179605703885	5.37877713343323	6.62549248037632	4.95864924902252	6.56894691850184	5.55352538608669	4.95321538399347	5.23712602233187	4.5723639918819	4.90985611591833	5.79346175767465	4.6846477955443	4.51856219293508	4.82403501587732	4.94254599996805	5.7576323097127	5.85968348694434	4.94208591329845	4.88969321008496	4.85732724510074	5.01614119281172	5.14296561936684	4.91188758422168	4.73060199193868	4.93697766950128	5.13065286060735	4.63474757189957	5.0324193705728	5.16121635333872	4.85743997703238	4.82556510693951	6.08677815026223	5.22817088361928	5.09997685014062	5.148007845778	5.06955882553663	4.79023192075373	4.96397317325258	4.60573571434463	4.76107786101113	4.86777704485155	4.95469319573534	4.61098796674072	4.85825712871677	4.93504500239263	5.12572969055284	4.95805663349131	5.00762075598015	4.91201784600124	5.27564292659555	5.40988490382251	4.90808340596093	6.10095984242216	5.12133847276223	5.51982660567783	4.8920889232847	5.20381676656033	5.54724667701454	5.05862088267864	5.18782679723292	5.29899118011275	5.2638443536819	5.49942757926987	5.15599459625084	5.14804104673646	5.52894977325288	5.54581368934373	5.22152403926194	5.82470470462916	4.72137462515363	5.7669196532125	6.47835988771676	6.3794954389666	6.41788160497493	5.4126640845137	5.60740395057865	5.62481844419059	5.68641082133322	5.87805794764636	5.30510496886183	5.3593667751682	5.73698733800832	6.40448005228214	6.2964443999942	5.43953925763569	6.70836332470805	5.72661514756351	5.41558067291768	6.44257613824802	5.96315250463001	5.41634841797642	5.38151295055022	5.77811380889409	5.40115172109044	5.69608623808702	5.85672915552806	5.88721911145154	7.03446750733764	5.49701823086419	5.95167380104866	5.15446943801701	5.2026645726905	5.46824875898053	5.35604916873891	5.37650637847447	5.39588164250568	5.47966459319375	5.31623348295493	5.62768314889429	6.01434313395578	4.92300140371597	5.69799803771716	5.07964318185374	6.03198055791198	5.06744256196707	5.69424513732439	6.6923964654216	5.685079540803	6.5218410107272	5.44574555142801	5.21511764522951	4.99550686024924	5.61887841266438	5.49477893596425	5.42823891654333	5.35459328787693	5.75453802196876	5.35769050149251	5.11186911614137	5.72940436081726	5.48453825226193	5.71824391676801	6.34053710619715	5.79921905628126	6.68394160896755	5.58815230267458	4.62136857334124	4.93406021159042	5.11138358876617	4.77443751878647	4.51424527979377	6.14160232313838	5.77368603636797	4.90953674555112	5.12344617681684	5.47791100249729	5.87165677372535	6.85671009420147	5.21630667716463	4.91636152181798	5.30088092488468	5.77096108296336	5.71929564322962	5.1830186053986	6.47207631643994	6.62474462200439	5.13710727873547	6.66849278954041	5.72977915210352	6.47557601727589	7.21286475462215	5.65816939642448	5.23806134165875	4.79088754370431	4.44706070067231	4.6837765491564	4.83764303957538	5.09838801252229	4.31207609464751	4.83501301154276	4.84448918889657	4.87601320671821	5.17513349318701	4.50899397033305	4.38556705700478	4.7298309547814	4.84793609820832	4.76490923242495	4.61012690418534	4.70176823802648	5.04989091221008	4.88115297628414	5.53051103026303	5.02510144095527	4.70373833670435	4.88861291436319	4.97173818444633	4.66018557246365	4.80761357645833	4.7273220817867	5.3930922011807	5.42660667176794	4.82487092335384	5.29479223448372	4.92035860752558	4.56768151923705	5.13032352138274	5.68407162337323	5.06366721418652	4.21539482471913	5.2785343213739	4.93762992797571	4.2692493528018	5.05090573678958	4.96998327370818	4.92420948789654	5.25173955411668	4.64484838174147	4.8450382246368	4.57220058423362	5.03932904221282	5.33041426213188	5.0197321305524	4.66153202420037	5.0944945142899	5.36075185583441	5.33811715661502	5.13440517983217	4.42733698101108	5.23359681892921	5.62857045681187	5.01832660649283	4.67544240943317	5.0097027567836	4.17822388143603	5.182549321741	5.53508847307106	5.03525942707177	4.58206334778496	5.85952005427927	5.21717787352489	5.2996828353726	5.11325222181821	5.23512789175149	5.29656657968926	5.59924606248839	4.46725409295125	4.97740362331161	4.70970564621793	4.77976588842059	5.41613385401527	5.6339840415226	5.11970510584459	5.7192053018562	4.82587660704923	4.87196644314094	4.73791152270099	5.25395266745184	4.62799364203286	4.16295530520533	4.97920365057695	4.49461203604285	4.46188114980065	4.81494776062988	5.46078762749357	4.63640361233952	5.06210848696507	5.34293229900943	4.78852210877085	5.000917408593	4.56369972613171	5.41134155498693	4.70923195844317	4.82697802858149	4.95762036123289	5.06822300197015
TBC1D19	ENSG00000109680	0.332410909641501	5.54542489453044	5.0185406970715	0.0250772948958914	0.0444195770927402	5.05317996185878	5.30912405236692	6.17727776255129	6.0609742274479	5.75310539858056	5.7679938478049	5.89628882635194	6.19528799495024	6.01046671582892	5.6648579946927	6.29533521270004	5.97227645546391	6.26975544290835	5.41055743182598	5.63355128488307	6.06698586387324	5.4792584031085	5.98736662691688	5.45244724674017	6.09700194922974	6.49514039738066	5.81028884085172	5.88235895881458	5.3868841914376	5.75977418079177	6.12214564990872	5.90583417881543	6.12442343257773	5.73435622751133	6.57209410272858	6.16487986490988	5.83095053730754	5.86376409306269	5.56319435944298	5.98976053702575	5.25017380348709	5.22802829075642	5.89901158536891	5.62832756470931	6.05161084037637	5.51906135267656	5.12915160246415	6.22865110779935	5.3726835395926	6.22338757816798	6.1295405953942	6.06724593021269	5.76179243511952	5.46281030906651	5.57299516830389	5.75809104403129	6.01473793700887	5.99877011087941	6.40545993883776	6.01397328047303	6.37902377581978	5.76969444772543	5.63100171635786	5.94970151684354	6.2956270169491	6.20704278651336	5.84235635003662	6.05843908766109	5.68834875432936	5.66361238251988	5.86879020805214	5.68468962489903	5.74830244409076	6.01331988340454	5.78127041627171	6.63687299235682	5.86526100614011	5.9476854366207	5.93524100283509	5.768411347667	6.06944817114068	5.46928022386832	4.92633228745813	4.49617261448757	5.00081160970283	5.52993112467709	5.06150463421727	5.43191412428814	5.3994292306073	5.81063319767091	4.82430441775034	5.25935973178276	5.41912632867998	4.7367669334636	5.25147665399773	4.67086911544027	4.30169837693451	4.66025130194916	4.43594662656201	3.70975178995245	4.0218520986303	5.21414200541153	5.56835027755066	5.12268354621775	4.88035613398141	5.79152522538824	5.42714889692599	5.78834719243153	5.63177584133222	3.96840984451876	5.2413962955046	4.69149052015356	5.66208870271322	4.96349925631754	5.46307098009058	5.32803359528402	5.53367379197551	5.57725580054152	6.02377920398845	5.24596799793723	6.05989231333513	5.76470826468632	5.70580646371523	6.05741064287192	4.96952999778791	4.74994495603334	5.8803777059489	5.52113487326925	6.11483962950773	6.20339664776522	5.98317682151471	5.85988697679804	5.67130690601056	5.87811237038924	5.51454693940838	5.67189282660446	5.83543585310509	5.18470525026277	5.67928397032007	6.12799951435375	5.07274188473674	6.21253896751315	6.01329194547137	5.59805006385412	5.30592141234486	5.76255245733822	5.8499327471164	5.66293512388717	5.82076797952107	5.99935250429858	5.50874968655819	5.58049709042153	5.70018056179973	5.75336191761317	5.86282458055025	5.81939521604423	6.05190531203478	5.58374848622122	5.01001924449472	5.14671283832827	5.84796419828653	5.54445518168255	5.97027909898795	5.7582021633802	5.67463274823208	5.67856391984987	4.19160462778798	5.5875172086323	6.31326018560378	5.66100925356824	5.64041377040085	5.85440570715901	5.75321824670634	5.72286980102394	5.58310409105076	5.74677014838305	5.92032335860486	5.1518091709003	4.28810893769691	4.76462790504103	3.3922603483054	4.11336929641166	3.55458097978603	3.94313534020675	4.76562226081056	3.92621159166759	4.34273842030281	4.2408246321089	4.8187686978616	4.65834601972469	4.57712698631148	4.03655936852982	4.38538937215483	3.57382411383659	3.77584735430229	4.22228168191959	4.06137718666069	3.63767560940279	4.67026777423316	4.95133620950582	4.72270155238628	4.81253975927697	4.3896684923077	4.40444562530261	4.12050333495831	3.97699769301951	3.55253001999654	4.28699246257472	4.00609659051501	5.59839594324144	5.28920676601837	4.92678481797596	5.51452817571576	5.91939418633693	5.23474217835902	5.62831276822066	5.3652048403962	5.41884684966767	4.39679356651607	5.13642603122001	4.87503480924339	5.45278372782258	4.58898152533616	4.80956041052851	5.1522297666062	3.82854192229384	4.55913255974581	4.14069151888961	4.89480487436224	5.40206472167745	5.64305157202357	4.77610675031696	4.70678139078814	4.84172741196298	5.47374659249996	4.79177279524086	4.94998582904833	5.15662137166784	5.02380406170209	5.36187439557305	4.43275436371566	4.38403253680243	4.38470430182466	3.52484073873023	4.54156292887879	5.63864425656469	5.51916910843451	5.77244923419649	5.42227859728086	5.23654431327379	4.00278357771545	5.20337155480845	5.33760365452198	5.52855566313075	5.42792542020103	5.69533980680722	4.6321705241348	4.88017911553644	5.4920732487014	6.21024510779106	5.85773093698846	5.27352466680818	4.54031863313444	4.06781007679939	4.45889941704368	5.15396494129545	4.43551249602927	4.89054872490844	4.6135985683372	5.35189237101846	4.83517564058214	4.81625647492253	5.40167237001427	5.57533755956362	5.93065362819305	5.41888775625753	5.28502146057497	6.17841885053833	4.99880809237734	6.08516701339604	5.84505574636192	6.32593617102897	5.36458262394269	5.46786647390962	5.52317049456814	5.50984539649198	5.24348382217118	5.49446764585586	5.68004852012195	5.8592989010994	6.18044224685025	4.74302306466538	5.25199592515775	5.73865856179463	5.89846064716302	5.93070038376757	5.43427103017208	5.51964067269275	5.54652851464815	5.7957412377347	5.49461823323608	5.4479943255014	5.64298441323125	6.20592474167974	6.1094072854383	5.5932216604797	5.19065830170461	5.64748111861522	5.55883759275127	4.96923849881158	5.4474458890244	5.63063449840723	5.98003979593953	5.28562791280859	5.98838154785503	5.46936886411278	6.05975944292929	5.368560567591	5.74415262173322	5.55510225413431	5.33707710914833	6.2882023049932	6.08204792855395	5.7197377455445	6.16048571032881	5.99755680200377	6.95883264937876	5.59533469549422	5.06788884538697	5.72260950180398	5.42510938403513	5.13569013019877	5.36339665691305	5.21759034134494	5.41850995442267	5.9951702818067	5.77833492942487	4.97252271969921	5.42962138618247	5.56137716217229	5.42921803811591	6.19895208001746	5.69285765619999	6.42273159110306	5.56608527378425	5.83145826890188	6.24517539193896	5.27267748738406	6.21442145396818	5.68360972937291	5.77378266052919	5.64665649358426	5.84464421763837	6.06027001893677	5.74132708736701	5.99112984743243	5.53672113244364	5.86209271671463	5.6617208372117	6.29700298593586	5.50258330614272	5.87441898965683	5.89089887723273	5.35032418964609	5.34161255167918	5.7277496918728	5.32581152777196	5.71608913780185	5.55494629127959	5.81056038231445	5.50517268596006	5.70702845841326	5.512529149984	5.62902322447491	5.92038994880001
KRT16P6	ENSG00000226145	-1.39788019592318	-1.7624689043553	5.01754816623992	0.0250916740164334	0.0444397756137579	-3.64662339275458	-3.64662339275458	-3.19103344569578	-3.64662339275458	-1.78889629383085	-3.64662339275458	-2.68002065638005	-3.64662339275458	-2.93539588195226	-3.19232313386667	-2.8553734491486	-3.64662339275458	-3.64662339275458	-3.64662339275458	-3.64662339275458	-3.28161168850391	-3.24432084813632	-3.64662339275458	-3.64662339275459	-3.64662339275458	-3.64662339275458	-2.64685803025144	-3.64662339275458	-1.57418563955902	-3.64662339275458	-3.64662339275458	-1.60768650778071	-1.65926105353035	-2.75465489246714	-2.728854449656	-3.00448824751837	-2.93777409100492	-3.64662339275458	-3.64662339275458	-1.74383700669017	-2.06639001303444	-2.17889847711498	-3.64662339275458	-3.64662339275458	-2.54067618297959	-2.71358449967123	-0.696585630545361	-3.00620650624543	-2.63406818338227	-2.6218708088012	-3.0129278031302	-3.12777856914167	-2.28650174569379	-2.27172784224854	-1.48401681016602	-3.64662339275458	-2.97532767101127	-3.64662339275458	-2.57606072431439	-2.46836991249003	-2.1268983048	-2.6394090010004	-1.87142305240775	-3.64662339275458	-3.64662339275459	-3.64662339275458	-2.05551280041521	-3.64662339275458	-3.64662339275458	-3.02976665212251	-1.23009501171148	-3.05318122286501	-1.61178438995814	-3.64662339275458	-2.70172481803399	-3.64662339275458	-2.55613551492134	-3.64662339275458	-2.90458115223276	-2.12807742322983	-2.81061330327184	-1.70408900926293	-2.07050951113559	-2.39120470481848	-3.64662339275458	-2.49019518101323	-1.61594558676955	-3.0624219010022	-3.64662339275458	-3.64662339275458	-2.42310493599092	-2.95270155003605	-1.43549722482739	-3.64662339275459	-2.47275478077414	-3.64662339275459	-3.64662339275459	-3.19098831183785	-3.64662339275458	-2.08566669853051	-3.64662339275458	-1.90806760016248	-0.561530007906314	-3.64662339275458	-2.78611149217221	-3.02653486405021	-1.07886811667037	-2.5794339092703	-2.93309246679867	-2.99095021717017	-0.931068024775612	-3.64662339275458	-2.9264264397236	-3.64662339275458	-3.08432607913479	-3.04176016688088	-1.25292603874694	-2.1537778787783	-2.53988074943608	-2.41911061333635	-3.19477855556225	-3.64662339275458	-3.64662339275458	-1.86533990673545	-3.64662339275458	-3.64662339275458	-3.64662339275458	-1.96676035224458	-3.12226407838005	-3.64662339275458	-2.30271152641324	-2.94466987881144	-2.29801008009936	-2.46849453975248	-3.20551806857833	-2.5683039387792	-3.64662339275458	-3.64662339275458	-3.64662339275458	-1.09558550520125	-3.09860079129957	-3.64662339275458	-1.57556968604343	-2.46074993599233	-3.64662339275458	-3.64662339275458	-2.43701993322534	-2.90210777431776	-3.64662339275458	-1.78922803800558	-2.57481247748312	-2.176684793815	-1.48420830729989	-0.974164382275964	-2.66405731597433	-2.8384168784964	-2.42472878197494	-2.66532413318673	-3.64662339275458	-1.94297785347604	-2.64592260891867	-3.23956216286692	-2.97123641786818	-2.64961424085315	-2.06661021875912	-2.48967289883231	-3.31678604268039	-3.64662339275458	-3.64662339275458	-1.43586207435028	-3.64662339275458	-3.64662339275458	-2.62080104541548	-3.64662339275458	-2.85985949273959	-3.64662339275458	-0.843096516909033	-2.2020346167819	3.85844809323234	0.0315080110702997	-1.31673096096044	-2.5355716067619	1.98909410132888	4.19744607527201	-1.42253826057493	0.128560871359475	-3.64662339275458	-2.00091935528125	-3.64662339275458	-0.0747140856180054	-1.82373545986535	-0.534904382320437	-2.38548800365892	1.65627625160595	-1.75213516217728	-3.06007941596599	-0.221924331888554	-0.265205667462671	-3.64662339275458	1.38540163335324	-0.859933274820783	0.360319621830522	0.978045938613345	0.593107061902151	-1.95007625820503	1.89517526231549	-0.859551687313072	0.304273612396273	-1.17394324403685	-2.3995217096588	-2.32429537868922	-1.97028059355818	-2.46571086620081	-3.64662339275458	-2.81963044026793	-3.64662339275458	-1.85534353278671	-1.09378692345462	-3.64662339275458	-3.64662339275458	-3.64662339275458	-3.64662339275458	-2.9360350415021	-2.86122249025479	-3.64662339275458	-3.64662339275458	-2.42789852343752	-3.64662339275458	-2.88461205103822	-1.32842592283933	-1.79503208791432	-3.64662339275458	-1.90611325994104	-1.98788986651117	-2.98623047180721	-2.48610687142387	-2.94817182876901	-2.44530870190115	-3.64662339275458	-2.47529376511132	-2.97672150667956	-3.64662339275458	-3.47700858213582	-2.99970047371429	-2.1994440160985	-1.80147866697081	-3.64662339275458	-2.46129924034961	-3.64662339275458	-1.707408855112	-3.64662339275458	-2.64750207558171	-3.64662339275458	-2.19611808571992	-3.64662339275458	-0.926310856234677	-2.47779985169952	-2.21491192651754	-3.64662339275458	-3.64662339275458	-2.54513470355932	-3.64662339275458	-2.27825016189869	-2.9687394429202	-3.64662339275458	-3.64662339275458	-3.12296379601916	-2.2235890433809	-2.87894090152387	-3.64662339275458	-2.13386436426895	-3.64662339275458	-3.64662339275458	-3.64662339275458	-3.64662339275458	-2.97911938689418	-3.64662339275458	-1.93823032906383	-3.64662339275458	-3.64662339275458	-3.64662339275458	-2.98775907571381	-2.87971065831751	-3.64662339275459	-2.44541817994117	-2.42953331364547	-3.64662339275458	-3.64662339275458	-3.64662339275458	-2.51616651656034	-3.00564447809707	-0.906890793737104	-3.08837915303445	-2.94233474367421	-3.64662339275458	-3.64662339275458	-3.64662339275458	-3.64662339275458	-3.64662339275458	-3.64662339275458	-2.43118472972225	-3.00747439420073	-1.38149062036503	-3.64662339275458	-3.64662339275458	-2.98275897718815	-3.64662339275458	-3.64662339275458	-2.4576939757595	-3.64662339275458	-2.13418896406985	-2.9019811815828	-3.12460827476654	-2.47358673739317	-3.64662339275458	-2.68071313205752	-3.03200908448631	-2.55659614171035	-2.01990056933768	-3.06706039303459	-3.64662339275458	-2.97687325662278	-3.03960134521335	-2.99167666643071	-3.64662339275458	-1.71030144353825	-3.64662339275458	-2.97990920984766	-3.64662339275458	-3.64662339275458	-2.93678374771519	-3.64662339275458	-3.64662339275458	-3.0010773973636	-3.64662339275458	-2.9794519031646	-3.64662339275458	-3.64662339275458	-3.64662339275459	-1.88004587449481	-2.9669047198159	-3.64662339275458	-2.61869705607674	-3.64662339275458	-3.11552217154929	-2.45704358037172	-3.64662339275458	-3.082622630869	-3.64662339275458	-2.3331295230075	-3.64662339275458	-2.06510738322182	-2.33282205766604	-3.64662339275458	-3.64662339275458	-3.64662339275458	-3.64662339275458	-1.64354628379558	-3.64662339275458	-3.64662339275458	-2.17706706845121	-3.64662339275458	-3.64662339275458	-3.64662339275458	-3.64662339275458	-2.0721879793994	-2.96886403101998	-3.64662339275458	-1.31725635268264	-1.7863262181068	-3.64662339275458	-1.93640620421518	-2.99257011739612	-2.07353874927573	-2.40859970547851
RNU7.7P	ENSG00000238606	-0.929628970628232	-2.13023058902208	5.01743390967158	0.0250933298382629	0.0444400728741438	-0.548716007068186	-3.64662339275458	-1.65721270373995	-2.35056040430534	-1.51761085454444	-0.815786825700651	-2.68002065638005	-3.00539315800899	-0.964910919130837	-2.13536257750173	-1.12338121733785	-2.72410848892909	-2.87847370500593	-2.61480601468973	-2.23373100104927	-2.74847214267467	-2.09587381066401	-2.03882437715362	-1.61973456435481	-3.0183164858158	-1.75897577348316	-1.64697536331181	-0.835003253863771	-1.42506704098611	-1.88887933003933	-1.04353819171101	-1.14476673242466	-1.07570959531349	-3.132775713934	-1.95822872583917	-1.94949519999033	-1.2026191526168	-2.09143930872297	-2.11168959218035	-1.74383700669017	-0.845351621320763	-1.96525631084653	-3.03969000829176	-2.59952320721203	-2.99017210512235	-1.93590676067129	-1.94948820947338	-1.72294264341569	-2.63406818338227	-2.0287509299759	-3.0129278031302	-1.35523561781105	-2.01928536016883	-3.0319947857178	-0.553401393820284	-1.46451611082442	-1.66020773675018	-1.09968601904766	-0.945903673308676	-2.94041268759676	-2.47996619022209	-2.05204969782599	-2.96340857905025	-2.99652718869881	-0.698375897619746	-1.57881269023615	-1.63970862862612	-2.18128876324693	-1.46916254589263	-0.393165637511442	-3.0789862624309	-2.04475110320521	-2.29675711562357	-1.87971297478845	-0.935057725184607	-1.16238302602658	-2.21677150310499	-1.69831112974342	-0.972991409174993	-3.64662339275458	-2.2847355505325	-2.87182516867793	-2.43181217444163	-2.8864602710261	-2.67719234961942	-2.49019518101323	-1.61594558676955	-3.0624219010022	-2.43413397963325	-1.77919021835533	-2.06034726945204	-1.61509575974174	-2.96399529660247	-3.64662339275459	-2.47275478077414	-3.64662339275459	-3.64662339275459	-2.3330609081883	-2.60748749643336	-3.64662339275458	-2.54649243610884	-2.98282121500552	-1.06389860982582	-3.64662339275458	-3.64662339275458	-1.99224377877927	-3.64662339275459	-1.97275274064447	-1.19279294534985	-3.64662339275458	-3.00799706404155	-2.36465653125765	-2.08971789568836	-2.26348875532268	-1.88828038746188	-2.61687430970408	-1.70676394782684	-2.50282277641731	-2.98962895030495	-3.64662339275458	-2.57392446401967	-2.26752561806818	-1.79434473095902	-1.67401085056779	-2.16640770859513	-2.9891617665613	-1.79727251599518	-3.64662339275458	-2.43568341682018	-1.63374278173044	-2.03725502992802	-2.94466987881144	-1.61334328708634	-0.656472563152911	-2.59495041079296	-1.95815210994867	-1.45342058990546	-0.495800537199445	-0.737451904566689	-2.02224356640801	-1.27960935992923	-1.17179327520264	-1.77152008841943	-1.58052481511033	-2.64306132311361	-1.78040902420662	-3.64662339275458	-2.41345727872334	-1.82823058068443	-2.07730409854982	-1.73774296680301	-1.66470923552657	-2.61594063972802	-1.76395124006088	-2.85419889775337	-2.06033641017057	-1.7727878817278	-2.85528278974932	-3.02841794488373	-2.18424474483099	-2.06072658921029	-3.23956216286692	-1.88614678941682	-2.64961424085315	-1.58189182636323	-1.99024241604962	-3.64662339275458	-2.72602737530825	-1.70959863264744	-2.15369478193877	-1.64348191914178	-2.95830712428713	-1.60806114853164	-2.95359927470526	-3.64662339275458	-2.15648244931101	-2.58482196052439	-2.54369554060093	-3.64662339275458	-2.88606288327492	-2.2619814579856	-3.64662339275458	-3.64662339275458	-2.42863337924506	-2.70699335518383	-3.64662339275459	-2.4377948631708	-2.60082917148865	-2.87091125518154	-2.50243803465672	-3.05439133683954	-3.18941379080841	-2.38548800365892	-1.68845212082319	-3.64662339275458	-1.83588171364869	-3.64662339275458	-3.64662339275458	-2.90743977993329	-3.07327451447907	-0.784821543995289	-1.4327097906549	-2.53918967408708	-2.77304447541407	-3.29030448521589	-1.65641440687501	-3.64662339275459	-1.87652778950799	-2.05085663212061	-1.1086457532806	-3.06143870102619	-3.64662339275458	-3.64662339275458	-2.37464950931666	-2.29727629681607	-3.64662339275458	-1.29555195479827	-1.48407537404954	-3.64662339275458	-3.64662339275458	-3.64662339275458	-1.27082670164379	-2.9360350415021	-3.64662339275458	-1.68573402289305	-2.66880935056409	-3.64662339275458	-3.64662339275458	-2.88461205103822	-2.99624123899352	-3.64662339275458	-2.97113732694354	-2.52841883453874	-3.64662339275458	-2.53490693479049	-2.48610687142387	-2.94817182876901	-2.44530870190115	-3.64662339275458	-3.64662339275458	-2.97672150667956	-3.64662339275458	-3.32525368937787	-3.64662339275458	-3.64662339275459	-2.92571240419452	-1.72389478010121	-3.64662339275458	-1.36946569394009	-2.55307187145152	-3.64662339275458	-3.06224662111777	-1.81901900082954	-2.19611808571992	-1.89133073293494	-3.0537994960711	-3.64662339275458	-1.51065158361726	-1.43035199471005	-3.64662339275458	-1.49694784758291	-0.171755444811249	-2.93934853241206	-2.16151878962637	-2.54347665443368	-1.16005402879577	-1.47644887826783	-1.19140251993709	-2.38054729116421	-2.70193666821544	-1.85110447996604	-3.64662339275458	-2.28943081837917	-1.85299918471378	-2.43889715359236	-3.64662339275458	-1.01101403208833	-1.17779706463852	-2.0112240903517	-1.24439533973048	-0.931262507720452	-2.98775907571381	-2.01208886260288	-1.10332797288512	-1.79917422614939	-2.42953331364547	-3.0174233768346	-2.27333768656221	-2.03475188939513	-3.64662339275458	-2.22538087153192	-2.37169605135208	-2.68688865996243	-3.64662339275458	-2.3129096282538	-1.87902452723453	-2.96010948727577	-2.47873463527492	-2.8056454187776	-2.99893455540826	-1.21178278151832	-3.64662339275458	-2.68185760513782	-1.49483002752748	-1.2348920489258	-3.64662339275458	-3.02893487771614	-3.64662339275458	-2.4576939757595	-3.64662339275458	-0.853911021340779	-2.0488891298905	-2.19042796556253	-2.11940930999951	-2.53096009486288	-3.08429764981828	-1.25452889679391	-2.55659614171035	-2.77065239542916	-3.06706039303459	-3.64662339275458	-1.89679322884931	-1.79240424290795	-1.92493084411557	-3.64662339275458	-2.37541090123058	-3.64662339275458	-1.9025426854093	-3.64662339275458	-1.98051321475963	-2.46314029787274	-2.71484502667804	-2.51403944900657	-0.7970957899398	-1.94146142495018	-2.17993372656133	-2.9415017202341	-3.64662339275458	-3.0323149446004	-3.64662339275458	-2.9669047198159	-2.87930398381969	-1.7995372260738	-2.40507061201133	-2.42314193846739	-2.45704358037172	-2.34088979165257	-3.64662339275458	-2.6082892950428	-0.958092409402597	-2.00343113949404	-2.91172470513492	-2.07069345746657	-2.33270048750549	-1.4856524550463	-2.90408603461138	-2.09661817306589	-2.15855864199903	-2.54933753237456	-2.43109621458816	-1.13103396433422	-1.90012669814948	-3.07824055857451	-2.6613639447255	-2.14031060792212	-2.33416621312133	-3.64662339275458	-2.16408176829979	-1.97039341019207	-2.609360824887	-3.03618517534107	-2.99767464937272	-1.92663743961334	-1.85199850010769	-1.30285864040125
ADARB1	ENSG00000197381	-0.362388900120436	6.5800410345036	5.01360763842342	0.0251488462522825	0.0445357510922424	6.65076597449417	6.28021778283886	6.88807157466502	6.20031749992711	7.02301847177595	6.27046384762766	6.4887893640173	5.88753994662884	6.65888721671042	6.9214411270076	6.49933820719027	7.07801264175646	6.7265827700882	6.54168310033301	5.89727050148756	6.91135644986155	7.09511005849272	6.93179517487259	6.46609188645211	6.933901547983	6.78077317064978	7.30309888130227	5.86048791519294	6.82491941494063	6.9726014706031	6.74854981884693	6.92907981702412	6.19138838555331	7.30015949908717	6.64042502601501	6.57906567177311	7.03890752292557	6.89815601280005	6.79637371834553	6.55158861790676	7.33283375717429	6.2693144079204	6.12645607563653	6.92074461466548	6.19621654317689	6.89135749118795	7.03411920315761	6.38238790465555	6.38678326203647	6.45226726272104	6.52405734171466	7.27294617343709	6.51445785615367	5.77362939548036	6.51962204509541	6.62698507989104	6.65198395929053	6.14490920764436	6.96837114009715	7.33528198908817	7.29722774869325	6.98981222593499	6.58910945880716	6.94345113524018	6.95667798829635	6.45633911952001	6.78727345792518	5.7620842368503	6.1097013820948	6.22334856001216	7.42490885482974	6.80543822315663	7.07424993193572	6.3812932705249	6.29434251937847	6.23858827454099	6.09674844048435	6.21484986418563	6.66408744186758	6.70282375487394	6.72053348931309	7.04260295699296	6.66464927098021	5.89911713394842	6.01616541471823	6.85403876602712	7.27400527069734	6.69760786395949	6.696861853485	6.78906006312958	7.27396039379887	6.88508143206817	7.29148783589775	6.50202607635784	6.5829544949158	5.7184003154565	6.22175531839068	6.81869171582631	6.50334744399892	6.68902070402588	7.09728252576525	6.97662978110157	6.58446261201127	6.3901212867921	5.31737653586699	6.03264288254215	6.85100169071838	6.8317364024651	7.07080204702042	6.47306718498004	6.56251447110056	6.65088010940254	6.01215296580516	6.80595997071467	6.71583285674846	6.68252230212354	6.76452965253489	6.13538594140478	6.28208555439751	6.37027833390622	6.22020864241117	6.60280927287169	5.97446408767828	6.62965535330327	6.78302016971418	7.32055891434649	6.2885463096542	6.80456024825992	6.88926196917806	6.29160483032991	6.48057334290281	7.52809320179881	7.05263808584926	6.89313151297867	5.92172319057014	6.45639137258377	6.40557619827024	6.66213030087933	7.06461624639292	6.62920752542368	6.22697291241675	6.44579696842609	7.35307356953124	7.0125486569841	7.10195481375288	6.85291793222116	7.33163628544198	7.85716225897004	6.68479269854749	7.26477926582947	6.65334738929705	6.89984215842122	6.68396084690868	6.60423304108621	7.48525857445823	7.00011922706334	7.18259841423422	6.55685042839437	5.97481596480914	6.36712925972893	6.68532020852684	7.27711188510867	6.27783698816191	6.41527676050548	6.40529767792184	6.68124025952972	5.18031151830259	6.79769195344583	6.00020509063578	7.60593501744153	6.51364313235605	6.90662459782233	6.20217224683235	7.37281586959194	6.3704960656914	6.15039143193008	7.07636859483702	6.86766224452077	5.06573694939814	6.1252606421801	5.95614308238596	5.07874681157434	5.84692001016502	5.80305543502927	6.44321246941095	5.82654416022514	6.24794662459796	6.53358826999438	5.66333284400277	6.88227973262634	5.84366994025484	6.70750496499471	6.09383584780582	5.51901390031948	5.9676362672895	5.91557326638136	5.73114520036148	5.31024606573237	7.02809222440742	6.90979684278918	6.11737278412241	6.36963738390008	6.1445664230387	6.7885640420728	5.61476584904287	5.35992312432476	6.51446814205178	6.36707888913015	6.31424854407234	5.54686302886481	7.00150108867943	6.4115591477991	6.74049422362075	6.55228998441815	5.10085499565777	6.53155440793927	7.29853897871254	5.86608709393032	5.24415419801218	6.91822881163372	6.08282043641783	6.3672437531028	7.19217999406378	5.9758777757569	7.77856450251586	6.53931691161462	6.39271801251612	6.16621621548908	6.60373111352554	6.05878581451378	6.3034240427733	6.83812822555679	6.97567222043806	5.85160168903397	6.14877409697687	6.01545793664131	5.83454117718956	5.95958792198777	4.9432139221724	6.26991266173748	6.61667490154358	6.45078097231039	7.03237163377133	6.08904520042387	6.67847941172171	6.76310964370744	6.07447778884122	6.70822847473487	6.15678956468242	5.821065737361	7.06139800761582	5.67129357973758	6.19899934775498	5.97717476590126	6.61288587520972	5.9869057281662	7.10408876473883	6.39829258066082	6.16249781994004	6.39739862461831	6.44582122781336	5.9836038715694	7.09925694687541	6.38629881867452	6.9085445511111	6.28409836731537	6.3700701382704	6.06965423506497	6.26757460663123	5.52844463513901	5.46222223090976	7.72584530328745	5.78445965457807	6.56214994370913	6.11282155038501	5.45949894840245	5.71222377168461	6.79025505825487	6.21848863859864	6.75922052410868	6.82154860563167	6.16891213755646	6.83892146034696	6.78102378096861	6.52517132019294	6.63909567909729	6.10319620533423	6.09341308660664	6.40614038880375	7.72716094408001	7.23929187648235	5.16156175963942	5.84450052231558	7.31855335205636	5.89159286776486	6.450374919018	5.8910549802746	6.44609838492346	7.44933064712462	4.63396678298695	5.78345542899181	5.37405521365024	7.06342735940605	6.28351507952966	7.02981494131912	7.11334404236254	5.7632791339266	5.75639886669412	7.79698380216992	4.64436534480924	6.79764285965828	6.65208740380037	6.19064379548971	6.02141172646818	7.31027965486724	6.70174888393855	6.17517437822849	5.54184374398304	6.29110335042262	6.3476610560649	5.95570393131216	7.36506191655475	6.91037725301108	7.04662526548923	6.24091673753479	6.485863949844	5.9747644938655	7.24578591387214	5.8541596098714	6.29318056262999	6.38136027490869	6.6091896180604	5.34154173505959	7.09963521863666	7.18061722333051	6.20893610271681	6.5940262474473	6.70531757576873	5.82649729009571	7.06221189421856	5.53766535519081	6.06644083840296	5.60459371247288	7.00968809829813	6.37656851439433	6.90928249475891	5.93918732711586	5.92535510462951	5.96811224418293	5.92896156263596	5.71072314244887	6.63013796729828	6.08044644468399	6.71560246106748	5.4737315810772	7.08350553090789	6.54740265440441	6.62238632689604	6.39725690608107	6.46934602890635	6.88666768389479	6.79007932171979	6.70503878559827	6.60221690158688	6.55688558337552	6.3134207939892	6.89034436642117	6.47971796293877	6.42617830466155	6.66530884085963	6.85522835936867	6.2574428565299	6.16316117449501	6.65407982453469	6.8280295129381
LOC100128803	ENSG00000250020	1.70111779796029	-3.16866548319121	5.01328501537475	0.0251535331042304	0.0445414099188275	-3.64662339275458	-3.31352761137574	-3.64662339275458	-3.64662339275458	-3.64662339275458	-3.64662339275458	-3.24818788737452	-2.56302390589982	-3.64662339275458	-3.64662339275458	-3.64662339275458	-3.64662339275458	-3.64662339275458	-3.64662339275458	-3.64662339275458	-3.64662339275458	-3.64662339275458	-3.64662339275458	-3.64662339275459	-3.64662339275458	-3.64662339275458	-3.64662339275458	-3.64662339275458	-3.64662339275458	-3.64662339275458	-3.64662339275458	-3.64662339275459	-3.64662339275458	-3.64662339275458	-3.64662339275458	-3.00448824751837	-3.64662339275458	-3.64662339275458	-3.64662339275458	-3.1040603939896	-3.64662339275458	-3.64662339275458	-3.64662339275458	-3.64662339275458	-3.64662339275458	-3.64662339275458	-3.64662339275458	-3.64662339275458	-3.64662339275458	-3.64662339275458	-3.64662339275458	-3.64662339275458	-3.04031754738361	-3.64662339275458	-3.64662339275458	-3.64662339275458	-3.64662339275458	-3.64662339275458	-3.64662339275458	-2.94041268759676	-3.64662339275458	-3.64662339275458	-3.64662339275458	-3.64662339275458	-3.64662339275459	-3.64662339275458	-3.64662339275458	-3.64662339275458	-3.64662339275458	-3.64662339275458	-3.64662339275458	-3.64662339275458	-3.64662339275458	-3.64662339275458	-3.64662339275458	-3.64662339275458	-3.64662339275458	-3.64662339275458	-2.90458115223276	-3.64662339275458	-3.64662339275458	-3.64662339275458	-3.64662339275458	-3.64662339275458	-3.64662339275458	-3.64662339275458	-3.64662339275458	-3.64662339275458	-3.64662339275458	-3.64662339275458	-2.90886948151653	-3.64662339275458	-3.64662339275458	-3.64662339275459	-3.64662339275458	-3.64662339275459	-3.64662339275459	-3.64662339275458	-2.60748749643336	-3.64662339275458	-3.64662339275458	-3.64662339275458	-3.64662339275458	-3.64662339275458	-3.64662339275458	-3.64662339275458	-2.95409997622637	-3.64662339275458	-3.64662339275458	-3.64662339275458	-3.64662339275459	-3.08372478857891	-3.64662339275459	-3.64662339275458	-3.64662339275458	-3.64662339275458	-3.64662339275458	-3.64662339275458	-3.64662339275458	-3.64662339275458	-3.64662339275458	-3.029620700061	-3.64662339275458	-3.07376895503346	-3.64662339275458	-3.64662339275458	-3.64662339275458	-3.64662339275458	-3.64662339275458	-3.64662339275458	-3.64662339275458	-3.64662339275459	-2.03204089053025	-3.64662339275458	-2.86817241132773	-3.64662339275458	-3.64662339275458	-3.64662339275458	-3.64662339275458	-3.64662339275458	-3.64662339275459	-3.64662339275458	-3.64662339275458	-3.64662339275458	-3.64662339275458	-3.64662339275458	-3.64662339275458	-3.64662339275458	-3.64662339275458	-3.64662339275458	-3.01339201341524	-3.64662339275458	-3.64662339275458	-3.64662339275458	-3.33164360649904	-3.64662339275458	-3.03025502697027	-3.64662339275459	-3.64662339275458	-3.64662339275458	-3.64662339275458	-3.64662339275459	-3.64662339275458	-3.64662339275459	-3.64662339275458	-3.64662339275458	-3.31678604268039	-3.64662339275458	-3.64662339275458	-3.64662339275458	-3.26714443345063	-3.64662339275458	-3.21861694731246	-2.95359927470526	-3.64662339275458	-3.64662339275458	-3.64662339275458	-3.64662339275458	-2.76671053465554	-3.64662339275458	-3.64662339275458	-3.64662339275458	-3.64662339275458	-3.64662339275458	-2.70699335518383	-2.66385686448321	-3.64662339275458	-3.64662339275458	-3.64662339275458	-2.96395440408219	-3.64662339275459	-3.18941379080841	-3.09511788714847	-3.64662339275458	-3.64662339275458	-3.64662339275458	-3.64662339275458	-2.8362398211751	-3.64662339275458	-3.64662339275458	-3.19373488780815	-2.61819148957433	-2.9891569784669	-3.64662339275458	-3.64662339275458	-3.64662339275458	-3.02690957590069	-3.64662339275458	-3.64662339275458	-1.74077892878106	-3.06143870102619	-3.64662339275458	-3.64662339275458	-3.64662339275458	-2.81963044026793	-2.84027730184303	-3.64662339275458	-3.64662339275458	-3.64662339275458	-1.52052371559753	-3.64662339275458	-3.64662339275458	-2.9360350415021	-1.22939810861419	-1.91786906606596	-3.07641355731228	-0.482407508115763	-3.64662339275458	-3.64662339275458	-3.64662339275458	-2.4421757627998	-3.64662339275458	-3.64662339275458	-1.76036966479196	-2.53490693479049	-1.07579672157603	-2.94817182876901	-2.08628171225896	-3.64662339275458	-3.64662339275458	-3.64662339275458	-2.36020628988983	-1.12536923497376	-2.21501391499565	-2.54150667101735	-3.64662339275459	-3.64662339275458	-1.81949958459607	-1.81279673610862	-1.5084768346411	-3.64662339275458	-2.32574978149814	-2.46092430537742	-2.53869560828734	-2.51702781558683	-3.0537994960711	-3.64662339275458	-3.64662339275459	-3.64662339275458	-3.64662339275458	-3.64662339275458	-3.64662339275458	-3.25007087447461	-3.64662339275458	-3.64662339275458	-2.99076365830339	-3.12296379601916	-2.56188374801005	-2.87894090152387	-3.64662339275458	-3.64662339275458	-3.64662339275458	-3.64662339275458	-3.64662339275458	-2.9199084500763	-0.863538417281036	-3.64662339275458	-1.17779706463852	-3.64662339275458	-3.64662339275458	-2.38847000904911	-3.64662339275459	-3.64662339275458	-2.39580211672008	-2.92445610974868	-3.64662339275458	-3.0174233768346	-3.64662339275458	-2.30045472184861	-3.64662339275458	-3.00564447809707	-3.64662339275458	-3.64662339275458	-2.94233474367421	-3.64662339275458	-3.64662339275458	-2.49685686534051	-3.64662339275458	-3.64662339275458	-3.64662339275458	-3.11984884210999	-3.00747439420073	-3.64662339275459	-3.64662339275458	-3.64662339275458	-2.5298318525235	-3.64662339275458	-3.64662339275458	-3.64662339275458	-1.08586816682717	-3.64662339275458	-3.64662339275458	-3.64662339275458	-1.59798777086121	-3.64662339275458	-3.64662339275458	-3.64662339275458	-2.55659614171035	-3.64662339275458	-3.64662339275458	-3.64662339275458	-3.64662339275458	-3.64662339275458	-3.64662339275458	-3.64662339275458	-3.64662339275458	-3.64662339275458	-3.64662339275458	-1.88564955622555	-3.64662339275458	-3.64662339275458	-1.75020503053702	-3.64662339275458	-2.2174125859558	-3.64662339275458	-3.64662339275458	-2.9415017202341	-3.64662339275458	-2.60282532578835	-3.64662339275458	-2.9669047198159	-3.64662339275458	-3.64662339275459	-3.64662339275458	-3.64662339275458	-3.64662339275459	-3.64662339275458	-1.3755247518626	-3.64662339275458	-3.64662339275458	-3.64662339275458	-3.64662339275458	-3.64662339275458	-3.64662339275458	-2.19451368727218	-0.827355214635025	-2.45414219609259	-1.87819236227746	-2.54933753237456	-2.43109621458816	-2.9777880511899	-2.5238089774724	-3.64662339275458	-3.64662339275458	-0.811487183642191	-3.64662339275459	-3.64662339275458	-3.64662339275458	-3.64662339275458	-3.64662339275458	-3.64662339275458	-3.64662339275458	-3.64662339275458	-3.64662339275459	-3.64662339275458
HRNR	ENSG00000197915	-1.11503546371565	-2.21879439013747	5.01253455932311	0.0251644387367579	0.0445562074258914	-2.58986548870882	-1.43374576898133	-2.33316051952451	-2.58195852559835	-1.94642640960571	-1.40269159835401	-2.27345468700065	-3.00539315800899	-1.81929777095116	-1.95924524551423	-1.97228951631601	-3.26980830230353	-2.18315249626432	-1.86530738090677	-1.96093459647267	-2.74847214267467	-2.930088036424	-2.40463476762207	-3.12123447640424	-3.64662339275458	-3.64662339275458	-3.06181731279114	-3.09756273433023	-3.64662339275458	-1.88887933003933	-2.21797257058569	-2.29346217407618	-3.64662339275458	-3.132775713934	-3.11595756586879	-2.56169221031834	-2.93777409100492	-3.64662339275458	-2.68398133704651	-3.1040603939896	-2.06639001303444	-2.73364638874195	-3.03969000829176	-1.25005585612795	-3.64662339275458	-3.64662339275458	-1.52102305420176	-3.64662339275458	-1.04079583682619	-3.64662339275458	-2.57412748481178	-2.74697205427694	-3.04031754738361	-3.64662339275458	-2.9871203722049	-2.05121265190695	-1.66020773675018	-1.8717996897669	-3.64662339275458	-2.94041268759676	-2.94844520835169	-3.05684729125597	-3.64662339275458	-1.70312802499077	-3.64662339275459	-3.64662339275458	-3.05858357119036	-2.98023790419243	-2.52592486187207	-2.59904260625471	-1.8766524325848	-3.05318122286501	-3.64662339275458	-3.64662339275458	-1.91864463806221	-3.64662339275458	-3.00070948817149	-1.32385325852879	-2.90458115223276	-2.69614695026433	-1.90017333769639	-1.99914667442367	-2.91496045474615	-1.73025052814194	-1.88313932642517	-2.95551414139263	-1.85219747185635	-1.84089969602714	-2.07322103067688	-1.53858908750041	-1.52963056309191	-2.1341309165776	-1.25831625270103	-2.24753572801409	-2.47275478077414	-3.12191269907477	-2.2753173741182	-3.19098831183785	-3.0354526927555	-3.07361386510952	-1.32380246530902	-1.90806760016248	-1.22254427645661	-2.17690807264346	-3.64662339275458	-2.5942499424232	-2.95409997622637	-1.54697729869709	-1.57655600830902	-1.69177409745328	-3.00799706404155	-1.00286493957742	-3.64662339275459	-3.64662339275458	-2.68075611612995	-3.04176016688088	-2.37260550598911	-2.96421928554304	-2.98962895030495	-2.05568890497245	-2.8512085363291	-2.26752561806818	-3.64662339275458	-3.64662339275458	-3.64662339275458	-2.53919668443188	-2.74528851103	-3.01343044260236	-2.73851036118358	-3.64662339275458	-3.64662339275458	-2.94466987881144	-3.64662339275458	-2.9404991199516	-2.59495041079296	-2.5683039387792	-3.05163866644346	-3.03739669276793	-1.35174681114795	-2.88587840687269	-3.64662339275459	-2.54917806946612	-3.64662339275458	-1.19705194356603	-3.64662339275458	-3.64662339275458	-2.91859815401176	-3.64662339275458	-3.64662339275458	-3.64662339275458	-2.57481247748312	-1.66470923552657	-1.86688235656832	-3.07261890217428	-1.21583071705732	-2.6456299173791	-2.26864788029319	-2.85528278974932	-2.42171154565135	-2.05857367806529	-2.06072658921029	-1.44944920438422	-3.64662339275458	-1.14905246419986	-2.27267977538997	-2.95515358390314	-2.03546360686324	-2.97282751006921	-3.25227369976716	-2.71509256530377	-2.01151741842912	-2.49424291619294	-3.21861694731246	-2.70176258938044	-3.20026110436144	-2.15648244931101	-1.86130002624014	-1.92599335910514	-2.22410603480372	-3.64662339275458	-3.64662339275458	-2.98668483970543	-3.64662339275458	-2.91273807292145	-2.70699335518383	-1.67255141753586	-3.64662339275458	-1.25210641947124	-2.87091125518154	-1.87244744178536	-2.63573275036255	-1.72190433740399	-1.40633514894933	-1.68845212082319	-0.815703565675298	-3.06007941596599	-1.81364388115848	-2.55542020162185	-2.42106341622799	-1.0908721441502	-1.66468885093858	-1.60418293480669	-1.92012311784898	-2.02345599766419	-3.00479003566254	-2.07036072854293	-0.307244264845853	-3.07892889745299	-0.239662571142392	-2.89231698117911	-2.32429537868922	-0.722808452636743	-1.045210826125	-0.911172731371799	-3.64662339275458	-2.32610785907887	-3.64662339275458	-3.64662339275458	-2.97704365592498	-3.64662339275458	-0.993585603159984	-3.64662339275458	-0.00779834160846501	-1.04611611718392	-2.9879742734423	-3.07641355731228	-1.776823688564	0.133549042897222	-1.09302381315068	-0.903358540955845	-2.92219567732936	-0.617061426082787	-1.90611325994104	-1.39099077341337	-3.64662339275458	-3.64662339275458	-2.12643427232783	-3.64662339275458	-1.23949996083077	-3.64662339275458	-0.105930767327912	0.982561399157053	-2.64801977697301	-0.238044148725315	-0.890493768701389	-2.92571240419452	-3.00666990691114	-2.93550524122889	-3.64662339275458	-1.707408855112	-0.206053717350236	-3.06224662111777	-2.93524480978358	-2.98881951091289	-0.851714782051284	-1.82247476534376	-2.12435454128479	-1.70948902191722	-2.61665889262942	-2.40833475130602	-2.54513470355932	-1.94684198622988	-2.27825016189869	-1.1109853229851	-3.64662339275458	-1.16005402879577	-3.64662339275458	-3.00461841721903	-1.08157982026334	-1.91895242675813	-3.64662339275458	-0.994378809573809	-2.02253082077724	-1.85299918471378	-2.43889715359236	-2.17936064162761	-3.64662339275458	-3.64662339275458	-2.76480679969563	-1.62458812474558	-2.38847000904911	-2.98775907571381	-3.64662339275458	-3.64662339275459	-2.08640975152421	-3.64662339275458	-3.0174233768346	-2.60369942375679	-3.64662339275458	-2.16950517291301	-3.64662339275458	-2.87268346740879	-3.64662339275458	-0.910219886579163	-2.63679532746276	-3.64662339275458	-1.62978850355969	-2.94759307581155	-3.16570481464184	-2.55352782213338	-2.18048267055774	-3.64662339275458	-2.36708080315456	-2.54367453667796	-2.58984477018294	-3.64662339275458	-2.59780860914279	-2.96822736345976	-3.64662339275458	-2.01432232902692	-1.80100306441807	-2.0488891298905	-3.12460827476654	-1.83526900410156	-1.00247692792653	-2.68071313205752	-1.77645873411484	-2.21731763126733	-2.47486297314281	-2.65473024137706	-3.64662339275458	-2.52124018705266	-2.28522779751845	-3.64662339275458	-3.64662339275458	-3.64662339275458	-2.50425891539264	-2.52566989957008	-2.6789329193777	-3.64662339275458	-3.64662339275458	-3.10678167173026	-2.51403944900657	-2.55667622758532	-2.5555480296229	-2.9794519031646	-2.9415017202341	-3.64662339275458	-3.0323149446004	-2.16024686768376	-2.15837468480419	-3.64662339275458	-1.7995372260738	-2.40507061201133	-2.72818864255595	-2.93254802777818	-1.66689507431689	-2.67818133037253	-3.64662339275458	-3.64662339275458	-2.21427873103045	-1.77591449206045	-3.06617010576602	-2.65329129566262	-2.53733921878586	-3.64662339275458	-3.64662339275458	-2.15855864199903	-3.64662339275458	-3.64662339275458	-2.17706706845121	-2.17852454010447	-3.07824055857451	-3.64662339275458	-2.95633129620914	-2.65451149818733	-3.64662339275458	-1.6499900240635	-0.948450990380164	-3.03671255185039	-1.41794008177034	-1.17564367924558	-2.99257011739612	-3.06758759673596	-0.452455715905463
RNU6.1225P	ENSG00000252145	0.693668197669977	-1.52858544610759	5.01111117058923	0.0251851369205965	0.0445894421287886	-0.968268137864847	-1.28053405286491	-1.52823338357941	-0.597359812634978	-1.18747864713261	-1.03882638051992	-2.46246301635626	-0.924903902703345	-1.81929777095116	-1.95924524551423	-0.871660240927251	-2.329110439666	-1.36360170146065	-1.86530738090677	-1.44419731444213	-2.05434837923497	-3.24432084813632	-2.89591255814926	-1.78429928244334	-1.74793152469022	-1.56243100853545	-1.47706339946527	-1.56190286461851	-2.70853279162467	-1.88887933003933	-2.21797257058569	-1.28319960698271	-2.07288888904094	-0.932467610037422	-0.276946046527196	-3.00448824751837	-1.82368948397845	-2.09143930872297	-0.392652117981065	-1.93170126590335	-1.65194474535206	-3.11908912881262	-1.79259100289576	-1.5765374754558	-1.15872396001692	-2.71358449967123	-1.19109794755728	-0.926827676332058	-2.04494477671879	-1.14690582732677	-1.73678444559041	-1.12033347967074	-0.684883572457433	-1.25449553027503	-2.1931768070669	-3.64662339275458	-1.893870360758	-2.50193679329834	-1.07345842848451	-0.545955332961451	-1.06656537026316	-2.31604234686651	-1.63635584387021	-1.93420750456016	-1.22789048619549	-3.03112865911319	-0.938384794326295	-1.46948687384735	-1.66978107005346	-1.40334653393983	-1.68590222500098	-1.82115839022349	-1.61178438995814	-0.69632630970572	-0.744477474839538	-2.43687657164951	-1.33828835935739	-1.9296841227676	-1.13369053350391	-2.12807742322983	-2.2847355505325	-1.45925035032749	-2.07050951113559	-3.64662339275458	-3.64662339275458	-1.85664479193386	-1.61594558676955	-2.0631833116084	-1.33857862154702	-2.42975632139888	-1.14250051572761	-1.23418723351148	-0.498373788402866	-2.24753572801409	-0.552902195674908	-3.64662339275459	-2.2753173741182	-3.19098831183785	-2.27785802481016	-3.64662339275458	-3.64662339275458	-2.18574606677738	-1.06389860982582	-3.64662339275458	-2.25081207673595	-1.10245323076924	-1.85400491938003	-1.97275274064447	-2.93309246679867	-2.54181594664473	-0.604154290107768	-1.88696848427225	-2.08971789568836	-3.02733720428596	-1.88828038746188	-1.43068331776184	-1.53911524765613	-2.50282277641731	-2.19752014982713	-1.31753187417431	-1.4207679552089	-2.59882605099093	-1.34912368814982	-0.771427644583738	-2.97158903307594	-2.53919668443188	-1.117336235127	-1.96676035224458	-1.00056756347923	-2.0502057941223	-1.29545741952213	-1.8364583986743	-2.29801008009936	-2.11343557831391	-1.34384082224885	-1.72864278567441	-1.45342058990546	-1.59259179875602	-2.08416844822027	-1.27752211397168	-2.7023940940987	-0.902726569623256	-1.99833142192242	-1.58052481511033	-3.05928520199801	-2.27509347911638	-1.7884509012607	-1.12862171780269	-2.94022970372271	-2.43762902241211	-1.54020441910807	-2.97756606835669	-2.02089387231945	-1.76395124006088	-1.28263885978227	-2.47559457200247	-1.17918833882563	-2.08664947127898	-2.7966665527226	-2.47412525445212	-1.53006818730433	-2.08302973026637	-2.51302687585246	-2.64961424085315	-2.8019241500517	-1.99024241604962	-1.91898823998152	-2.02208886042849	-1.13180613371832	-2.71509256530377	-3.64662339275458	-1.33218449512207	-1.7347455654289	-2.30084557996876	-1.97959373690638	-2.96579971484139	-1.15553219382753	-2.75060259318569	-0.86382715694546	-1.27788515479081	-1.87405901149334	-2.98668483970543	-2.06719242325627	-1.77775967454037	-0.435248723825238	-1.67255141753586	-1.00369205647764	-2.26991411647907	-0.625081604287517	-0.600258495670953	-1.82373545986535	-1.00962200587712	-1.14680474416226	-1.68845212082319	-2.04329946956664	-1.47301097360284	-1.29602611949451	-2.11845514259095	-0.272385988721986	0.568049134655562	-2.5718891167148	-0.898391323890464	-2.19670255750086	-1.84066760404429	-1.11989321382131	-0.073636740426868	-0.976303440415763	-1.68577117805358	-1.46410126180143	-1.1086457532806	-1.83879238900487	-0.948312099445853	-1.82515696153967	-1.70934118003574	-1.91459223768247	-3.64662339275458	-1.54846523151585	-1.7276117528384	-2.17578531961008	-2.41633254015474	-2.83457668017128	-1.72310054986673	-3.64662339275458	-0.737399277854869	-2.5374583825845	-3.64662339275458	-0.799713695540633	-2.05620248193521	-0.786121506783678	-1.93365983303714	-2.4421757627998	-1.45039133260062	-2.52841883453874	-1.98788986651117	-2.1916373625265	-0.684155900725629	-1.40277979148362	-1.79903432746967	-1.85605226760368	-1.05955446523507	-1.89650612985584	-0.611689945499637	-1.89370155979501	-3.64662339275458	-1.018962240985	-1.01766791572225	-0.255578630581754	-2.46129924034961	-2.4560674308678	-0.908950476549302	-2.9179266882184	-1.47806546260996	0.134459243480241	-1.68744824126141	-1.89133073293494	-1.82247476534376	-1.84068478857154	-0.911342774142736	-1.27704635035083	-2.04313224747592	-1.16557255055781	-2.55966393924265	-1.8266002996346	-2.32499603806728	-2.54347665443368	-1.69139507411886	-3.64662339275458	-2.2235890433809	-2.87894090152387	-1.91895242675813	-1.23385393057238	-2.18083245636795	-0.134091677349709	-2.78087686881251	-2.43889715359236	-1.13399671212226	-1.89380178254589	-2.21314329174323	-1.15225449541314	-1.42200380100857	-1.72679222524229	-1.91745911257075	-2.87971065831751	-2.39580211672008	-1.79917422614939	-1.77890609898165	-0.728144577858369	-2.00470811803695	-1.61638578252404	-0.979466378454676	-0.598382040296201	-2.00055317470539	-1.38967042905602	0.245330764947341	-1.30900237050044	-1.44270122949318	-1.24998998931703	-0.562395929930085	-1.58828751044934	-2.55352782213338	-1.46850260341924	-1.52744608794907	-1.69980274534171	-1.69435245906824	-1.98644200696941	-1.90794941230828	-3.02893487771614	-0.508353874622464	-2.10077730978052	-1.08586816682717	-1.30281683303215	-0.691387453148522	-1.48065472330673	-0.913950097012331	-0.87373889436728	-1.88821834546974	-0.663870369020984	-3.00102290848576	-0.871214573946333	-0.959929762325859	-2.69574246989632	-0.630560525050689	-2.01787402660931	-3.64662339275458	-1.93170803159393	-1.392720175641	-1.2609196360637	-1.66942896164532	-1.88564955622555	-2.19304672016282	-0.648094719524443	-0.860117123110794	-0.976168575579174	-1.71242546384009	-0.239571811120343	-1.13473721546149	-1.38910191182248	-0.194418956382164	-2.00355404415951	-1.64551547263297	-1.44155492815238	-0.774989003640529	-1.7995372260738	-0.520256660626293	-0.405453804789474	-2.93254802777818	0.0831958125851448	-1.88456545886568	-2.6082892950428	-3.64662339275458	-1.25509640523784	-1.77591449206045	-1.33554118250463	-1.33537878546062	-1.4856524550463	-0.827355214635025	-2.45414219609259	-0.505483990136457	-2.54933753237456	-0.993787018341878	-1.46433336789981	-2.17852454010447	-0.783242736765347	-1.66879108678123	-1.41960288385681	-1.20012213210088	-3.64662339275458	-0.513099460055595	-1.67286906482623	-1.7863262181068	-1.26429284465033	-1.33158576895477	-1.69506730479535	-1.07652355667757	-1.51014330599567
LOC101927040	ENSG00000249328	0.797062916656879	-2.26567734817274	5.01066259748501	0.0251916635016586	0.0445983534167479	-2.58986548870882	-1.79977464571592	-2.8453099848894	-1.97606951054498	-2.55934616870632	-1.75220598058331	-2.68002065638005	-2.22494189888225	-2.46114179560948	-2.56913815583409	-1.81595994196216	-2.9713093674431	-2.01005568877224	-2.01939176793632	-2.57042707501429	-2.3600613351051	-2.45350637495314	-3.22297978385904	-1.97008170293382	-2.2475892272408	-1.98658422909264	-3.06181731279114	-2.3899760827954	-2.70853279162467	-3.64662339275458	-1.94355310526126	-2.62054905889522	-2.33479655474099	-1.13404620699021	-3.11595756586879	-0.922765299418302	-2.46456689231075	-2.09143930872297	-2.68398133704651	-2.71069927115435	-3.64662339275458	-3.11908912881262	-2.61379127987212	-2.59952320721203	-2.19846129426516	-2.40542982219121	-1.94948820947338	-2.22636275457645	-1.30465907665715	-2.29504275426825	-1.96578723163908	-2.74697205427694	-2.61472562787868	-2.27172784224854	-2.1931768070669	-2.6387801273593	-2.17283244024323	-1.63675585736843	-3.64662339275458	-1.3868750055512	-1.6066872003668	-2.6394090010004	-1.87142305240775	-1.3290559757843	-2.27884327164756	-2.2701941473042	-1.83268223061424	-2.52614974937239	-1.90287376883615	-3.64662339275458	-2.35603234514228	-3.05318122286501	-3.04607293469628	-0.994220444059163	-2.70172481803399	-2.43687657164951	-2.55613551492134	-3.64662339275458	-2.41698407617404	-2.69614695026433	-1.59684428313036	-2.37048321318213	-1.78181001155235	-3.64662339275458	-3.64662339275458	-2.13891843771377	-2.95313104367726	-3.0624219010022	-2.9165827602658	-3.64662339275458	-3.64662339275458	-1.85139662992586	-1.87252420142576	-3.64662339275459	-2.94345233495328	-2.18479091048242	-2.60535865135405	-1.9558406183313	-2.27785802481016	-3.64662339275458	-1.69826409689027	-3.64662339275458	-3.64662339275458	-3.64662339275458	-3.64662339275458	-3.02653486405021	-2.95409997622637	-2.24443541839457	-2.45782678288534	-2.36070211050867	-1.95625798495935	-1.88696848427225	-2.44824627005795	-3.02733720428596	-2.3657525525219	-3.04176016688088	-2.37260550598911	-1.10102703632938	-2.98962895030495	-3.64662339275458	-1.4207679552089	-1.10978227510378	-1.55462732361465	-3.07376895503346	-2.97158903307594	-1.92013224661532	-2.19477306384146	-3.01343044260236	-3.12226407838005	-3.64662339275458	-2.62828039881957	-1.8364583986743	-2.03204089053025	-2.11343557831391	-2.59495041079296	-2.5683039387792	-1.62417050622519	-2.28130934778511	-2.44350158400488	-2.88587840687269	-3.09860079129957	-3.64662339275458	-1.57556968604343	-2.46074993599233	-2.64306132311361	-3.64662339275458	-2.91859815401176	-2.04909938004916	-1.20778726945195	-1.78922803800558	-2.23894137867747	-1.66470923552657	-3.64662339275458	-2.49500825627337	-2.34564143021252	-2.32350320948607	-3.03025502697027	-3.3321465306562	-2.7966665527226	-2.47412525445212	-2.23070996685593	-2.44252767188568	-2.1658023669932	-2.4276495901295	-2.06661021875912	-2.13830433953288	-2.30109643786014	-2.33154303040736	-2.94290219801679	-2.31769242136807	-2.71863908989714	-2.49424291619294	-2.39475715935798	-2.48742208846344	-2.85985949273959	-2.32029497723691	-2.58482196052439	-2.99223298221348	-3.64662339275458	-2.3906408949919	-2.79419642770308	-2.98668483970543	-2.65077005157596	-3.64662339275458	-2.1427289107816	-2.08468490650041	-3.64662339275458	-3.03097047347968	-2.36919211478886	-2.50243803465672	-2.63573275036255	-2.56347700892373	-2.12936922861528	-3.64662339275458	-3.64662339275458	-3.06007941596599	-2.6286385045046	-3.64662339275458	-2.05796608646335	-2.66407907401954	-2.33912952179805	-2.61819148957433	-3.64662339275458	-2.77304447541407	-1.83047499715484	-3.64662339275458	-2.59480536546683	-3.64662339275458	-2.05085663212061	-2.89231698117911	-2.64629011907487	-3.64662339275458	-3.64662339275458	-3.64662339275458	-1.91459223768247	-3.64662339275458	-1.29555195479827	-3.64662339275458	-2.17578531961008	-2.41633254015474	-3.64662339275458	-1.47931267925136	-2.9360350415021	-2.86122249025479	-3.64662339275458	-1.87106814256756	-2.17680048988066	-1.31814767959625	-2.38858302030095	-2.99624123899352	-2.08261830295616	-2.16563227469863	-1.90611325994104	-1.5638906768652	-2.98623047180721	-2.48610687142387	-2.47957104975624	-0.40681402675106	-2.13837799691695	-2.47529376511132	-2.97672150667956	0.42645716384468	-2.47825001279529	-2.99970047371429	-1.92314100720722	-2.0885186900166	-1.9536982690635	-1.81949958459607	-3.64662339275458	-2.55307187145152	-2.07546882246753	-2.32574978149814	-2.46092430537742	-2.98881951091289	-1.89133073293494	-1.04208714363207	-2.94694613453639	-2.55456686744374	-1.79665014137187	-3.64662339275458	-2.54513470355932	-2.55966393924265	-3.64662339275458	-3.64662339275458	-2.54347665443368	-2.99076365830339	-2.43698794578385	-3.00461841721903	-1.7167828969101	-3.09829977890152	-2.4858957718687	-2.97997325396833	-1.01291191428836	-2.78087686881251	-2.43889715359236	-2.97911938689418	-2.11249381414803	-2.21314329174323	-2.0112240903517	-3.64662339275458	-3.64662339275458	-3.64662339275459	-1.71815902975387	-1.73606834381186	-2.92445610974868	-1.77890609898165	-1.97450206262337	-2.27333768656221	-3.64662339275458	-1.65632143198994	-0.331899273791612	-1.70561754542443	-1.8971403496079	-1.83212860928199	-2.04857162703258	-1.87902452723453	-1.86523862543227	-1.84188702691501	-1.89225237092409	-1.93882221287233	-3.11984884210999	-1.95524963957637	-2.36708080315456	-2.54367453667796	-1.75882394307752	-2.5298318525235	-2.59780860914279	-1.26741374634118	-3.64662339275458	-1.47666067674356	-1.95799878435098	-2.4132768389733	-3.64662339275458	-1.59798777086121	-1.47642961611197	-2.36570072362498	-1.77645873411484	-1.33898153566797	-1.16278549048316	-2.07248017841328	-3.64662339275458	-2.52124018705266	-3.03960134521335	-2.99167666643071	-2.20722345597619	-3.0896158497941	-2.96520782338912	-2.52566989957008	-2.10490308200791	-3.64662339275458	-2.46314029787274	-1.17722444774443	-1.27540251693225	-3.0010773973636	-1.94146142495018	-2.9794519031646	-1.59302170665806	-2.94923691133004	-2.27229494378278	-2.16024686768376	-2.9669047198159	-2.87930398381969	-2.61869705607674	-2.71328799563024	-1.95725315155612	-3.64662339275459	-1.34632860660487	-3.082622630869	-2.27881511214728	-2.3331295230075	-1.14280736787127	-2.06510738322182	-1.33554118250463	-1.48708404458806	-1.4856524550463	-1.52045027411708	-1.81033189641255	-1.87819236227746	-1.32807133467093	-2.91446003637603	-1.89852451939758	-2.17852454010447	-2.09501297841147	-1.66879108678123	-1.41960288385681	-1.33733705190707	-2.50957449994072	-2.16408176829979	-1.97039341019207	-2.609360824887	-1.78521806550806	-3.64662339275458	-1.49557705431993	-1.6599928817854	-2.89869815524592
CREB3L2	ENSG00000182158	-0.25171790348508	8.35596420054407	5.0095847755619	0.02520735261237	0.0446234836773779	7.84191397312971	9.01719383353857	8.57308746371652	8.02340645562258	8.33146840553218	8.03192775968291	8.41626934471901	8.35220104183737	8.27412636097115	8.72454343144388	8.25881772052363	8.57305634060454	8.5514091898643	8.34235779722141	8.21109536801159	8.8502667187527	8.30023383461282	8.50675504324393	8.25373703620608	8.5539691551812	8.5823569117393	8.67074392702704	8.53349206272975	8.15403792977892	8.63390319058392	8.91266200837423	8.35870041176916	8.048818772278	8.502291125405	8.81730679642935	8.77601915237567	8.67606059768162	8.53900562850933	9.10243819045694	8.35332987637847	8.55390307265853	8.23937159112857	7.93669588404824	8.96570873283811	8.08958072777619	8.4541811576858	8.50397367444099	8.27544294476227	8.23324039629419	8.10267269087436	8.43058226682767	8.59681158973139	8.12252789734665	7.72886077987312	7.85571626368253	8.06097758957974	8.5107266972102	8.28880207176913	8.6526291873489	8.58651510608392	8.28426667956928	8.85158277067548	8.67714931782617	8.39324586791951	8.57627474971722	8.63275215058547	8.18953207014822	8.11463654767232	8.38365984518753	7.70023835100581	8.66859791327918	8.66810510951105	8.18221996298595	8.7410685131233	8.8728629312046	8.98424598167366	8.47422924558405	8.38583465911677	8.15379787224117	7.9219289376161	8.3249324714247	7.9718140635351	8.14515904513971	7.626397289085	8.31897974681818	8.71559882883058	8.5076748495636	8.40400054133457	8.93692381696277	8.90410737256075	8.7252161595548	8.36837524296258	8.53159229478868	8.5261879706428	9.31045272089902	8.23299192230288	9.05404893909548	8.4379356741979	8.22236690995836	8.05151340404282	8.86154367224537	8.55258234898228	8.7921442863253	7.78008192183679	7.35075689064869	8.51425706442904	8.92253322421529	8.602380007652	8.60041886141282	8.98657017210426	7.90875155066341	8.28457701467861	9.01492172459347	8.39262685685832	8.21559367191342	8.21659029593344	8.93039676519013	8.82832052558869	8.52163024482275	8.20165794014687	8.69789151703007	8.37408162501807	8.44139958161276	8.521016548195	8.52896138458915	9.10317710950631	7.8276873378869	8.71851356649918	8.30900836928804	8.97681212527641	8.27913663276674	8.76098626365998	8.55555056287364	8.48923558026959	8.01698657449757	8.427785445011	8.56965425913206	8.26652352907688	8.6514321382172	8.43919183501618	8.46663115222255	8.51969361709129	8.53910304011504	8.73861098626125	8.44894734696655	8.99580143373947	8.38857962015201	8.54345511216689	8.88434934826464	8.52039770469675	7.93389489321711	8.86657953432554	8.48152363450884	8.53260112364685	8.30574592322709	8.6084712833739	8.681086932515	8.44783606349907	8.2107531171414	8.32999633418547	8.54161397252299	8.80166280171845	8.05907866863441	8.33157125474867	8.16748313500323	8.5351060567629	8.47663140046313	8.56872141347563	8.54570096119295	8.25916186130647	8.0016440073325	8.88810195507266	8.30655227512798	8.63539120419392	8.49319456322491	9.28970153939561	8.7277471178807	8.29778560020836	7.78009478809151	7.9797514159029	8.39350712521871	8.12732865139391	7.96024380572254	8.1577092736834	7.84290936244519	8.10620574054315	7.92310996461744	8.19130403377295	7.91065830560258	7.92602743643037	8.42151315255506	8.64653161069979	8.66647722205808	7.77054954123429	8.08025152562693	8.19869580456356	7.80141718854723	8.31290007426933	8.18002335018057	8.15352210219139	7.93061110826645	8.22765853431128	8.05957767516808	7.47381495117894	8.27970144275939	8.34488191000209	8.27307162973332	8.04073610898087	7.79082284552907	7.82416523249828	8.06053889631846	8.16912416405228	8.26856977110604	8.14912110493595	7.28427174862786	7.57321369465372	7.32707024084151	7.73260545023815	8.51766642160023	8.25831780228468	8.0278552269822	8.01579557329534	8.21047064647362	7.77509163133509	8.54286490991569	8.32303839816308	7.44037277083271	8.21369361932434	8.48809423521977	7.97852523551876	7.93147589140897	8.0156236478718	7.87134087517244	7.91048557766043	7.91770494835192	8.05856911004331	8.46608942289748	8.26210510591766	7.78348916890824	8.04650142835074	7.76560112564022	8.52732886063839	7.65357943387717	8.08633731108496	7.93034977511225	8.08288736020947	7.87240131133138	7.30772304641238	7.53621857045425	7.85889502239629	8.7909397144125	7.95083476806838	8.28066604289569	7.99627520127711	8.37577801874054	7.78886541403702	8.49839993746221	8.25429724618011	7.98395541277145	7.72961432062569	8.62511804793669	8.94122822997342	8.87867139887032	8.50201920291243	9.02086705029747	8.54308549635979	8.79906790414084	7.90853315336882	8.47004758771483	9.47252782671134	7.2250552767728	8.87932228223052	8.02014834007545	7.76988086910183	7.75894500368887	7.86699905856563	8.42477449344832	7.81982062993147	8.13925633706694	8.63646526807418	7.70941047064623	8.23055289808682	8.01345751618884	8.77734296845803	7.96850086165338	8.07922029887445	8.14128246505678	7.78778686395916	7.81665568856816	8.29077181260861	7.85230009868282	7.59232017567189	7.72473326651265	8.43108868022561	7.91090605571244	8.71829793678505	7.82791007884946	8.32035539347873	8.07335023219837	8.2749188107924	7.2009856230004	7.70210896484317	8.61239700686835	8.27836513910482	8.78725423846284	8.8872178970234	8.41101566941281	8.86885606765931	7.02423637610843	8.24596790111906	8.29188795251303	8.41014892336443	8.24580384665027	8.5621283701198	7.8749544069343	8.2093882809662	8.49124306529543	8.44565768395082	7.8932081157251	8.1030294309379	8.53897443021288	7.91030664080092	8.7118836700819	8.58917057762964	8.30087768703899	8.39181171142703	7.59780780895387	7.27535396853209	8.42422232307457	8.2824607771542	8.32614256893114	7.76602431517624	8.33947789396396	7.35484574527369	8.61122981545366	7.99964886890645	7.23076171789698	7.84215644224002	9.43764524917099	8.41872021398544	8.1459915033663	8.96796985678746	8.71275428845176	7.49677538528522	8.52412765704162	7.88309578880658	9.0924025857639	8.47893021926056	7.7517969238076	8.32602643250307	8.37390090738821	8.60549445316555	8.63069200648417	8.40761538764728	8.54362303055989	6.99994950306068	8.46312578440709	7.69119080173594	8.05052494714749	7.84036045075155	8.3107572738216	7.93385529525728	8.06607437710642	9.0486878783917	7.86237026925517	8.43378165912629	8.79559029148223	8.12309782663229	8.22850552532077	8.46552254130411	8.4793443524127	8.28952489969	8.27014277158444	8.44454143321421	8.22309512514449
MIR593	ENSG00000207588	-0.710374183091015	-1.1096988573962	5.00932220620103	0.025211176190199	0.0446276071655098	-2.58986548870882	-1.69920046198894	-2.13226511738278	-2.58195852559835	-1.18747864713261	-1.51005539045254	-2.68002065638005	-1.72127225833178	-1.58105706733366	-1.53190225532902	-1.31946709220754	-3.26980830230353	-1.85552016172042	-3.21558949316314	-2.7737140366877	-2.19912223501333	-2.09587381066401	-1.88568889201904	-1.33806044842558	-1.22277656551804	-0.743439875807069	-1.64697536331181	-2.3899760827954	-2.39931188359184	-1.27702958901992	-1.71308315694814	-1.28319960698271	-2.07288888904094	-2.4553389154938	-1.6067234075915	-2.22336179370133	-2.93777409100492	-1.18099839425217	-0.903915624762746	-1.57764140382584	-1.06757471944045	-1.33245731936825	-2.28538548070339	-0.393999112540755	-2.99017210512235	-2.40542982219121	-0.0362987566576047	-1.52472037738652	-0.454453003384459	-2.29504275426825	-1.07038941489551	-2.74697205427694	-1.00888314102697	-2.27172784224854	-2.53620881635041	-1.17437944988979	-1.45916741069743	-3.64662339275458	-1.54203277597569	-1.82856923073715	-2.1268983048	-2.05204969782599	-2.5016453216016	-1.70312802499077	-1.22789048619549	-1.11337162911655	-1.05397986260105	-1.67009166419779	-1.46916254589263	-2.59904260625471	-1.68590222500098	-2.04475110320521	-2.03065160258062	-1.68912019337017	-1.41389689343503	-2.07642491074	-1.51293457510607	-2.20538599263269	-1.76293725507444	-2.12807742322983	-1.59684428313036	-0.759379540655676	-0.994844631631552	-2.8864602710261	-1.23755645227576	-1.62066546178081	-0.575148583499999	-0.648621898103371	-0.998276118998768	-0.847564451519879	-0.0203221706285778	-2.1341309165776	-1.43549722482739	-0.285093294928014	-0.552902195674908	0.131659487936628	-0.113021374327096	-0.509265192536537	0.596355515315949	0.273773199959398	-0.149180459432316	-0.359182774686499	-1.60426341881398	-1.4641393435781	-0.45177603448392	-0.975399117051114	-0.806446650963916	-1.97275274064447	-0.426670657808134	1.26292019689394	-0.931068024775612	-1.88696848427225	-0.514230307592517	-0.233832483145376	-0.706896283666396	-0.896192635764935	-0.908208905433222	-2.96421928554304	-2.98962895030495	-0.976118917519622	-1.31157751532784	-1.10978227510378	-0.614623837817543	-1.35392720528932	-1.11728257864353	-0.768809538076294	-1.98237563974673	-0.82676473605962	-2.43568341682018	-2.63802355364849	-0.915276938800519	-0.91536327714094	-2.03204089053025	-2.46849453975248	-0.822884312343363	-1.35663778788739	-1.81787688255698	-1.78776443790794	-2.44350158400488	-2.02224356640801	-1.56441047864105	-0.676040753130295	-1.99833142192242	-2.10435724502489	-1.31900020035833	-0.486793961322177	-1.7884509012607	-1.30963455509341	-1.59052512678426	-1.343487603569	-0.523206814841189	-1.28759826746545	-1.60084055004458	-1.50239776751473	-2.34564143021252	-1.64513343612301	-2.12781651981431	-1.35473395452716	-0.349884518833005	-1.1192369536503	-1.23044729254043	-2.44252767188568	-2.01920901940716	-2.4276495901295	-2.06661021875912	-1.99024241604962	-0.805672797904262	-1.04736500735919	-2.94290219801679	-2.00645117477104	-1.87813177610714	-1.9959018920876	-1.10183509013761	-1.98745659734778	-1.68285286841332	-1.64112508584906	-1.22704511652305	-1.92599335910514	-1.26774539651259	-0.224648566029562	-0.46785183598956	-0.284820618727774	-1.33133568495265	-1.53707562892804	-1.42253826057493	-0.3558653174993	-0.497853248816207	-1.57846587415536	-0.903263657446561	-3.64662339275458	-1.16941328392808	-0.808158865705869	-1.72302314791975	-1.10821301176764	-0.563541640092049	-0.320429284728411	-0.221924331888554	-0.373511456457354	0.0589296942052241	-0.286048783788308	-0.713427627362106	-0.273914536590764	-0.886806670000261	-0.790331176325933	-0.413247478687387	0.428542021694617	0.40305442192665	-0.234781981131981	-0.0468258041700583	-1.1086457532806	-0.739155171689247	0.651112391786575	-0.343513453477173	-0.911172731371799	-0.283759768168394	-1.64838931047762	-1.08043263167801	-0.78691464615106	-0.630962661487392	-2.90412435959694	-0.549517557660617	-0.31336887247499	-0.337651136014459	-0.17024210818576	-0.656894800344132	0.11925365028021	-0.222462620602786	0.330662111174078	-0.421620130175858	-0.676688852831733	-0.615458298328468	-0.726619310280535	0.320045295971305	-0.155076379104541	-0.761899818835078	-0.574132229554664	-0.673860218615478	-0.620318762997899	-0.29284940738956	-1.60031421290617	1.10839499997312	0.896119834821139	-0.173432704655233	-1.18023133946189	-0.772535561431914	-1.17737366473864	-1.72389478010121	-0.895234260845117	-2.4560674308678	-1.5084768346411	0.63135830829619	-1.47806546260996	-0.161468694598759	-1.15568529489972	-1.12258582845365	-0.101629257972922	-1.60373147342164	-0.793671039862779	-2.02184494892467	-1.75195294851423	-1.49694784758291	-0.497720078997833	-0.392379908266901	-0.2825035544804	0.397864308043961	-0.890551054996929	0.596854447415726	-0.175574594045116	0.196166511688109	0.0562581275814312	-0.683822942021547	-0.536263947709613	-1.01291191428836	-2.2435931046127	-2.07878599889798	-1.6678371738614	-1.89380178254589	-1.17779706463852	-0.860265681480792	-2.49306091908515	-1.48321009746044	-1.30980446296862	-2.87971065831751	-2.88969893418895	-1.55974051792815	-1.53828849355793	-0.953510951745591	-1.11760284815238	-2.62639473371533	-1.65632143198994	-1.7217882921219	-2.87268346740879	-2.11560157954297	-1.83212860928199	-3.64662339275458	-2.96745455664093	-1.86523862543227	-2.12545210360622	-0.556276700320101	-1.70804318443958	-1.78101034415192	-2.56608821714305	-1.53188549707155	-2.99221865061443	-2.58984477018294	-2.5298318525235	-1.10815154178309	-0.838527722395039	-1.81487988823714	-2.01432232902692	-2.84657116938253	-0.570894741926012	-2.44005600985824	-0.26652625150528	-2.53096009486288	-1.37963235107501	-1.40843567445723	-1.51360518085963	-2.77065239542916	-1.48932880684901	-0.733711364189246	-0.98734342789812	-1.42574119815808	-1.49367846582474	-1.93170803159393	-1.392720175641	-1.43802021771568	-2.1807220413388	-0.383383749929435	-1.01050076131677	-2.93678374771519	-1.30056938448667	-0.332821624440887	-1.94293580320253	-2.5555480296229	-2.9794519031646	-2.9415017202341	-2.94923691133004	-1.58141502334803	-1.26691865998554	-0.716813266469945	-2.0114202899839	-0.899235592261925	-2.40507061201133	-0.88418673512174	-3.64662339275459	-1.66689507431689	-1.6942229972385	-1.26384032432715	-0.751931452474198	-2.75954669428548	-1.77591449206045	-1.84894838852521	-1.07279124642088	-2.98789285199445	-1.31357320559896	-1.3667468407807	-1.64354628379558	-0.785194131258471	-2.91446003637603	-1.89852451939758	-1.28991654280947	-1.68419922969628	-1.66879108678123	-1.24191878972005	-1.65847178350996	-0.325445515756745	-1.6499900240635	-1.21584726301365	-3.64662339275458	-2.01115152468372	-2.55167770802918	-2.20261952700615	-2.33538095908919	-1.75228916644692
VGF	ENSG00000128564	2.28488358250621	0.931975612358064	5.00844319834283	0.0252239808291986	0.0446476270636428	-3.64662339275458	1.80797187739345	-3.64662339275458	-3.19889118695217	-3.64662339275458	-3.22469751132935	-2.93631347338527	-3.64662339275458	-3.64662339275458	-2.84734025128792	-3.19741957454122	-3.64662339275458	-2.01005568877224	-2.61480601468973	-3.293732200809	-3.28161168850391	-3.64662339275458	-3.22297978385904	-3.64662339275459	-2.58208554060384	-3.64662339275458	-3.64662339275458	-3.09756273433023	-2.70853279162467	-2.51513624490784	-3.64662339275458	-3.64662339275459	-3.06726396761211	-3.64662339275458	-2.42395035080991	-2.56169221031834	-3.64662339275458	-2.92745099013055	-1.38494134165491	-3.64662339275458	-3.64662339275458	-3.64662339275458	-2.01804870740996	-3.64662339275458	-3.64662339275458	-3.64662339275458	-2.56168686751475	-3.00620650624543	-2.04494477671879	-3.64662339275458	-3.64662339275458	-3.64662339275458	-3.64662339275458	-3.64662339275458	-3.64662339275458	-3.64662339275458	-3.64662339275458	-0.827996780722357	-3.64662339275458	-0.905993841463052	-3.64662339275458	-3.64662339275458	1.42841917399498	-2.99652718869881	-3.64662339275459	-3.03112865911319	-3.64662339275458	-2.98023790419243	-2.52592486187207	-3.64662339275458	-3.64662339275458	-2.63392250628584	-3.64662339275458	2.91173381560336	-3.64662339275458	-2.91849806675785	-3.64662339275458	-3.64662339275458	-2.90458115223276	-3.64662339275458	-3.64662339275458	-3.64662339275458	-1.15506161042515	-3.64662339275458	0.504439365438612	-3.64662339275458	-2.1348615659309	-1.32652239423814	0.109869451345579	-3.64662339275458	-3.64662339275458	-3.64662339275458	-3.64662339275458	-1.55080191810578	-0.450483449024624	-3.64662339275459	-3.64662339275459	-2.13215678908353	-3.64662339275458	-3.07361386510952	-1.49891796429455	-3.64662339275458	-3.64662339275458	-3.64662339275458	-3.64662339275458	0.579884616031061	-3.64662339275459	-3.64662339275458	-3.64662339275458	-0.890986192301913	-3.00799706404155	-1.00286493957742	1.44159254522057	-2.59543930997525	-3.64662339275458	-3.64662339275458	-2.11499401373034	-3.64662339275458	-3.64662339275458	-3.64662339275458	-0.583851683596603	-1.77146157599933	-1.16927622391885	-1.50511025221754	-1.65270489256755	-3.64662339275458	-3.12668230079961	-3.64662339275458	-3.64662339275458	-1.82699862139848	-3.64662339275458	-2.94466987881144	-3.64662339275458	-3.64662339275458	-1.24288418653763	-2.5683039387792	-3.64662339275458	-3.64662339275458	-3.64662339275458	-2.39037918379023	-2.7023940940987	-2.54917806946612	-3.64662339275458	-3.64662339275458	-3.64662339275458	-3.64662339275458	-3.64662339275458	-3.64662339275458	-2.94022970372271	-2.91902335347444	-3.64662339275458	-0.435537740225997	-3.2161629496904	-3.64662339275458	-3.64662339275458	-3.32429782561746	-3.30576985882486	-3.3321465306562	-3.30465775346515	-3.64662339275458	-3.64662339275458	-2.25160986639926	-3.26976344283428	-3.64662339275459	-3.64662339275458	-3.64662339275458	1.41367609308562	-2.33154303040736	-3.64662339275458	-3.26541433122657	-3.26714443345063	-3.26179894189299	-3.21861694731246	-3.64662339275458	-3.20026110436144	-0.0429659029064695	-3.64662339275458	-2.54369554060093	-3.64662339275458	-2.88606288327492	-2.79419642770308	-3.64662339275458	-2.06719242325627	-3.64662339275458	-3.64662339275458	-2.08468490650041	-3.64662339275458	-3.64662339275458	-3.64662339275458	-2.96395440408219	-3.64662339275459	-3.64662339275459	-3.64662339275458	-2.67437402945928	-2.40847834512357	-3.64662339275458	-3.64662339275458	-3.18526371619337	-3.64662339275458	-3.64662339275458	-3.64662339275458	-3.04264416895832	-3.64662339275458	-3.14469900163715	-3.64662339275458	-3.64662339275458	-2.59480536546683	-2.35592808214348	-3.05624864804077	-1.74077892878106	-2.32429537868922	-3.64662339275458	2.57250017450681	1.48092814251923	-2.81963044026793	1.26996272084065	-1.08043263167801	0.659059953753253	5.07685058738147	-0.827436980639857	2.0222964467402	-0.416966691575192	0.132576132461176	-0.883515761342734	-1.48582491344657	2.5760344507429	3.33316112071564	-3.64662339275458	-0.221439969931156	-1.93365983303714	-2.92219567732936	-2.51288262371315	-1.29678178898363	-0.0875034334063425	-1.14987877794382	1.89900077532646	-0.793102422996999	-1.79903432746967	5.03680869869663	-2.94521109545046	-3.64662339275458	-3.64662339275458	2.2635182418171	1.84953035994468	-1.69134517418995	-2.44722119321617	-3.64662339275458	-2.93550524122889	1.72478961711924	-2.55307187145152	-2.43605823080275	-2.32574978149814	2.31192527592241	0.302162450275124	0.167692582541539	-2.63484730476014	-1.22197269226528	-0.316894715768884	-3.64662339275458	-2.89851208069712	-3.64662339275458	-0.693255329627014	-0.903656970254724	4.15571702488867	-2.99208362644156	-1.49173968336402	2.62281992200076	-3.64662339275458	7.83284884131212	-0.0500160996186174	-2.13386436426895	-0.441330963222108	-0.201454155382679	-2.78087686881251	-2.9199084500763	-0.111838678056818	-1.38591332349882	-2.55307464063721	1.38022219177803	-2.95749178408161	-1.72679222524229	1.1712784585162	-2.87971065831751	-0.142223650579386	-3.64662339275458	-2.06784885570395	0.9685813073709	-2.60369942375679	-3.64662339275458	-3.64662339275458	-3.64662339275458	-3.64662339275458	-0.471562878648147	-2.47114211492461	-0.822461124859398	-1.87902452723453	-1.42742712817995	-1.60500668284758	-3.64662339275458	3.40899473074312	-0.00758583088638814	1.59327388837782	-3.64662339275459	-2.20200975450444	-3.64662339275458	-3.64662339275458	-0.56225176876531	0.407300069341605	-3.64662339275458	4.9998036757564	-3.64662339275458	-3.64662339275458	-3.12460827476654	-1.39427606048432	-1.67673970282038	-3.64662339275458	-2.27175316776993	-1.71231394547379	-3.64662339275458	0.585904959121671	1.30093450609132	-3.64662339275458	-2.28522779751845	-1.49367846582474	-1.32618082141515	-3.64662339275458	-2.96520782338912	-3.64662339275458	4.1648188046673	6.01903089172032	-3.64662339275458	-2.71484502667804	4.71505930288091	-3.64662339275458	-1.71085468916347	2.87902698455548	-3.64662339275458	-2.94923691133004	0.990701736162946	-3.64662339275458	0.302337784542362	-3.64662339275458	-3.64662339275459	-3.64662339275458	0.892634013171031	-3.64662339275459	3.51629576870656	-1.52609146386311	-0.774163381100263	3.04678661321066	4.35479704687731	4.31976797768385	-0.410831561381561	1.53020226683458	0.070647302322174	-1.31357320559896	-3.64662339275458	-2.96701211277096	-1.50304901341331	-0.384390859423972	-2.17706706845121	-2.97863416325814	1.6793276859534	-2.34240211995692	-0.211293104404855	-0.573109973361064	1.06406973999427	-3.64662339275458	-3.19668050302623	-3.64662339275458	-3.03618517534107	-3.64662339275458	-2.20261952700615	-3.64662339275459	-3.64662339275458
IGKV1.8	ENSG00000240671	-1.98929092309359	-2.99936265087341	5.0081448745303	0.0252283280915091	0.0446500294388746	-3.64662339275458	-3.64662339275458	-3.64662339275458	-3.64662339275458	-2.83941873040026	-3.64662339275458	-3.64662339275458	-3.64662339275458	-3.64662339275458	-3.64662339275458	-3.64662339275458	-2.72410848892909	-3.64662339275458	-3.64662339275458	-3.64662339275458	-3.64662339275458	-3.64662339275458	-3.64662339275458	-3.64662339275459	-3.64662339275458	-3.64662339275458	-2.32497686744312	-3.64662339275458	-3.64662339275458	-3.64662339275458	-2.55714850826596	-3.64662339275459	-3.64662339275458	-3.64662339275458	-3.64662339275458	-3.64662339275458	-2.93777409100492	-3.64662339275458	-2.11168959218035	-3.1040603939896	-3.64662339275458	-1.61443641195299	-3.64662339275458	-3.64662339275458	-2.99017210512235	-3.64662339275458	-3.64662339275458	-3.64662339275458	-3.64662339275458	-3.64662339275458	-3.0129278031302	-3.64662339275458	-3.64662339275458	-3.64662339275458	-3.64662339275458	-3.64662339275458	-3.64662339275458	-3.64662339275458	-2.57606072431439	-3.64662339275458	-3.64662339275458	-3.64662339275458	-2.5016453216016	-3.64662339275458	-2.80636899943447	-3.64662339275458	-3.64662339275458	-3.64662339275458	-3.64662339275458	-3.64662339275458	-3.64662339275458	-2.63392250628584	-3.04607293469628	-3.08039398867271	-3.64662339275458	-3.64662339275458	-3.00070948817149	-2.9941638900949	-3.64662339275458	-3.64662339275458	-3.64662339275458	-3.64662339275458	-3.64662339275458	-2.8864602710261	-3.64662339275458	-3.64662339275458	-3.64662339275458	-3.64662339275458	-3.64662339275458	-3.64662339275458	-3.64662339275458	-3.64662339275458	-3.64662339275458	-3.01828606003401	-3.64662339275458	-3.64662339275459	-3.64662339275459	-3.64662339275458	-1.41627047591233	-1.86500435998761	-3.64662339275458	-2.98282121500552	-3.64662339275458	-3.64662339275458	-3.64662339275458	-3.64662339275458	-3.64662339275459	-3.64662339275458	-3.64662339275458	-3.64662339275458	-3.64662339275459	-3.64662339275458	-3.64662339275459	-3.02733720428596	-2.68075611612995	-3.64662339275458	-3.64662339275458	-3.64662339275458	-2.19752014982713	-2.90607164067182	-3.64662339275458	-3.64662339275458	-3.64662339275458	-2.66482380882123	-2.51354023394316	-2.53919668443188	-3.64662339275458	-3.64662339275458	-3.64662339275458	-3.64662339275458	-3.64662339275458	-2.94466987881144	-0.607870482758716	-3.64662339275458	-3.64662339275458	-3.64662339275458	-3.64662339275458	-3.64662339275458	-3.64662339275458	-3.64662339275458	-3.09860079129957	-3.64662339275458	-3.64662339275458	-3.64662339275458	-3.64662339275458	-2.60517101761985	-3.64662339275458	-3.64662339275458	-3.64662339275458	-3.64662339275458	-3.64662339275458	-3.64662339275458	-3.64662339275458	-3.33126011110927	-3.33164360649904	-3.06099849910763	-3.03025502697027	-3.64662339275459	-3.30465775346515	-1.64315074113274	-3.23123545900739	-2.66262027544498	-3.64662339275458	-2.91204998083589	-3.1633156268622	-3.25985219166016	-3.64662339275458	-3.64662339275458	-2.94290219801679	-3.26541433122657	-2.32218157196969	-3.64662339275458	-3.64662339275459	-3.64662339275458	-3.64662339275458	-2.5051190233851	-3.64662339275458	-3.64662339275458	1.56794278582414	-1.27788515479081	-1.5686479867736	-3.64662339275458	-0.653887885998119	1.20391120503151	-3.64662339275458	-3.64662339275459	-0.728715592773152	-2.26991411647907	-3.64662339275458	-2.96395440408219	-2.3116363577345	-2.56347700892373	-3.09511788714847	-2.67437402945928	-3.64662339275458	-2.6442518282814	0.0868460149655718	-3.64662339275458	-0.978992827884756	-3.07327451447907	-2.5718891167148	-3.04264416895832	-0.659716946799184	-3.14469900163715	-3.64662339275458	-3.64662339275458	-3.64662339275459	-2.35592808214348	-3.64662339275458	-3.64662339275458	-3.64662339275458	-3.64662339275458	-3.64662339275458	-3.64662339275458	-3.64662339275458	-3.64662339275458	-3.64662339275458	-3.64662339275458	-3.64662339275458	-3.64662339275458	-3.64662339275458	-2.38554925861767	-3.64662339275458	-3.64662339275458	-3.64662339275458	-3.64662339275458	-3.64662339275458	-3.64662339275458	-2.88461205103822	-3.64662339275458	-3.64662339275458	-3.64662339275458	-3.64662339275458	-3.64662339275458	-3.64662339275458	-3.64662339275458	-3.64662339275458	-3.64662339275458	-3.64662339275458	-3.64662339275458	-3.64662339275458	-3.64662339275458	-3.64662339275458	-3.64662339275458	-3.64662339275459	-3.64662339275459	-3.64662339275458	-3.64662339275458	-3.64662339275458	-3.64662339275458	-3.64662339275458	-3.06224662111777	-3.64662339275458	-3.64662339275458	-3.64662339275458	-3.64662339275458	-3.64662339275458	-3.64662339275459	-2.02184494892467	-3.64662339275458	-3.64662339275458	-3.64662339275458	-3.64662339275458	-2.72086139546207	-3.64662339275458	-3.64662339275458	-3.64662339275458	-3.64662339275458	-3.64662339275458	-2.13589345266667	-3.64662339275458	-3.64662339275458	-3.64662339275458	-3.64662339275458	-3.64662339275458	-3.64662339275458	-3.64662339275458	-3.64662339275458	-3.13936453288884	-3.64662339275458	-3.64662339275458	-3.64662339275459	-3.64662339275458	-3.64662339275459	-3.64662339275458	-3.64662339275458	-1.97450206262337	-3.03290348515781	-3.64662339275458	-3.64662339275458	-3.64662339275458	-3.64662339275458	-3.64662339275458	-2.94233474367421	-3.64662339275458	-3.64662339275458	-2.96010948727577	-1.84188702691501	-3.64662339275458	-3.64662339275458	-2.43118472972225	-3.64662339275458	-3.64662339275459	-3.64662339275458	-3.64662339275458	-3.64662339275458	-3.02893487771614	-2.5086484397179	-3.64662339275458	-3.64662339275458	-3.64662339275458	-3.64662339275458	-0.574292459323188	-3.64662339275458	-3.64662339275458	-3.64662339275458	-3.64662339275458	-3.64662339275458	-3.64662339275458	-3.64662339275458	-3.64662339275458	-3.64662339275458	-3.64662339275458	-3.64662339275458	-3.64662339275458	-3.64662339275458	-3.64662339275458	-1.66942896164532	-3.64662339275458	-3.64662339275458	-3.64662339275458	-3.64662339275458	-2.16699641004581	-3.64662339275458	-3.64662339275458	-3.64662339275458	-3.64662339275458	-3.64662339275458	-3.64662339275459	-3.64662339275458	-3.64662339275458	-3.64662339275458	-3.64662339275459	-3.64662339275458	-3.64662339275458	-0.638576403229177	-2.34088979165257	-3.64662339275458	-1.12498313230929	-3.64662339275458	-3.13595263608602	-3.64662339275458	-3.64662339275458	-3.64662339275458	-3.64662339275458	-3.64662339275458	-3.64662339275458	-3.64662339275458	-0.902981260114011	-3.64662339275458	-3.64662339275458	-3.64662339275458	-3.64662339275458	-3.64662339275458	-3.64662339275458	-2.33416621312133	-3.64662339275458	-3.64662339275458	-3.19668050302623	-3.64662339275458	-3.64662339275458	-3.64662339275458	-3.64662339275458	-3.64662339275459	-3.64662339275458
CHODL	ENSG00000154645	1.03180177523159	0.582748321909475	5.00770592952142	0.0252347259417916	0.0446587061494163	-0.377289262483531	-1.20962705362545	-1.79886526312898	-0.87636217072077	-1.18747864713261	-1.12155509183441	-2.46246301635626	-1.05280901463726	-1.58105706733366	-1.95924524551423	-1.03450395910102	-1.6521444344647	-1.36360170146065	-1.59915665369597	-0.265064134304065	-1.08733586611169	-1.80951806967857	-2.21016611927107	-1.97008170293382	0.113836836913279	-1.75897577348316	-2.06197375051023	-0.104111134744453	-1.28992785569926	-1.11970865985811	-3.00139870832741	-0.794853976619005	-1.07570959531349	-1.81186392396821	-3.11595756586879	-1.34665785212887	-2.46456689231075	-2.09143930872297	-2.11168959218035	-1.57764140382584	-0.845351621320763	-1.46656859576974	-0.891051563526243	-1.25005585612795	-1.69019357608679	-0.31134953101792	-1.94948820947338	-2.22636275457645	-1.04079583682619	-0.904540121602923	-3.0129278031302	-1.98485662753069	-1.13535658619511	-0.107678603153549	-1.01067270226896	-1.17437944988979	-1.893870360758	-0.497465464845857	-1.54203277597569	2.19143786694339	-3.64662339275458	-1.8289732065214	-1.43427722088477	-1.03227738139078	-1.89340506504745	-2.00122922103109	-1.63970862862612	-2.52614974937239	-0.994630186984411	-0.758637220706113	-2.35603234514228	-2.04475110320521	-1.44058507322661	-1.68912019337017	-1.56334622124109	-1.3424303380446	-0.165693531890613	-2.20538599263269	-2.05320971214769	-0.925236618280427	-0.500772454476109	-1.70408900926293	-0.994844631631552	1.05229270694593	-1.524534219628	-2.49019518101323	0.0914819354101303	-0.948116251022201	-0.998276118998768	-1.77919021835533	-2.90886948151653	-1.41210663804992	-1.25831625270103	-2.58204056769768	-0.782527607588584	1.57863378577141	-1.78067386473865	-1.01449268732148	-1.41627047591233	-2.34628246869521	-1.92963995128729	-3.64662339275458	-1.40081573591176	0.27532499364538	-0.586378478714659	-1.99224377877927	-0.687375227100431	-2.5794339092703	-1.57655600830902	-2.36070211050867	-0.931068024775612	-1.00286493957742	-2.44824627005795	-3.02733720428596	-2.10735303441374	2.08356701427188	-1.89648762022964	-0.403660446302311	-1.48933203781746	-2.05568890497245	-1.21007286891008	-0.392790146388576	-1.55462732361465	-1.67401085056779	-1.11728257864353	-2.19671085088795	-1.0127829437147	0.655972787523046	-1.97240070905165	-2.63802355364849	0.780434468071068	-1.8364583986743	-0.520086357461317	-2.11343557831391	-0.897667292786413	-1.2013469963607	-1.30075790399695	-1.59259179875602	-0.617514476802019	-2.02224356640801	-1.1558470040882	-1.93314350421308	-1.40307910199352	-3.64662339275458	-0.392327848725947	-0.993220839315327	-0.727530679383972	-2.41345727872334	-1.20778726945195	-1.78922803800558	-1.73774296680301	-0.988914086149074	-2.61594063972802	-1.35113571117329	-0.356229653243907	-2.06033641017057	-1.57689785045125	-1.28470602379014	1.3425368919927	-3.06011645926082	-1.90867679650323	-2.44252767188568	-1.88614678941682	-2.06565006893601	-1.58189182636323	-1.23940778840059	-1.81121802868827	-0.334979123873376	-1.49027470691766	2.61848829215005	-1.35050805683978	-2.14367908233443	-0.601733141186731	-2.70176258938044	-2.15451341258917	-2.00938804968563	-2.25084503480028	-0.956757946126316	-0.2900702812963	-0.224648566029562	-0.602260486433625	-1.15089686643009	-1.33133568495265	-0.284354406133957	-1.738152871925	-1.09049878442258	-0.298888202831807	-0.396264992131118	-1.24821566998805	-2.50243803465672	-0.379265058912665	-0.473975337029311	-1.40633514894933	0.300898417686889	-0.252568585541975	-0.942172538557905	-0.366669087462907	-1.28338866877153	-2.05796608646335	-0.869323083225842	-1.30846763355617	-0.898391323890464	-0.886806670000261	-2.02345599766419	-1.43187075073336	-0.199068240048516	-1.24265691823704	-1.22995169241179	0.275370612577704	1.72919475028055	1.63942821135723	-2.57755129088461	-1.82515696153967	-3.64662339275458	3.37857508035182	-0.841286838926565	1.5666408923694	-0.222274141008035	-0.0352643214303022	0.562818816745525	3.99542263871488	1.46281192220225	-0.765993976001931	1.18604923123149	0.408424926844	-0.685675626421359	3.01156177677143	1.85322832140565	-2.02015632136656	0.387131320920133	0.519961315829133	2.50037326779833	-1.13995390975706	1.04323548686773	1.58497491637014	-1.07579672157603	-0.112193608310656	-2.92437981286526	-2.95519683395015	2.09732373751306	-0.986999526478598	-0.378295037222354	3.06657108074119	2.14308482164817	1.07177012400007	2.43588579600636	-2.22717254694597	1.30488999566155	-0.328039337184208	-1.17779279479418	1.88764855201692	3.15898933318184	0.0659714542853219	0.503342900777618	-3.64662339275458	-0.926310856234677	0.60888498148222	-1.18009859554751	4.13009620238832	-2.40833475130602	-0.896274204263741	-1.51807394216989	-1.1242214676376	0.118446949018361	-0.775716051468759	0.904685199833285	-0.236941851445097	-0.412820422788908	-0.919735200685556	-0.0500160996186174	7.13221918314765	-0.747213482510573	1.43228931668133	0.668978657845478	2.94748509392445	-0.439274458175809	-2.11249381414803	-1.03712277798689	-0.951183688364236	-2.95749178408161	1.88433848992679	0.597047033064888	1.82913340485113	-1.28504992498798	1.93157272733548	0.78192017060938	-1.54893083084493	2.4366997088446	-0.217906961369272	0.106921917221939	0.716445423116965	-2.37169605135208	0.184172580209694	-1.21222532020687	-1.30900237050044	1.78249674346462	1.80152743549111	-0.562395929930085	0.391606260200385	-2.21368038107263	-0.0595447099610253	-0.257610949641404	-2.36708080315456	-0.776035675094324	-1.75882394307752	-1.90794941230828	-0.981197027749409	1.6976273201833	-0.330644957524296	0.0427204989051918	0.497112326724143	0.0714703541061004	-0.183645816019415	-2.47358673739317	-0.755553490977262	-0.386648941671272	-0.175198737946292	-0.587082297444792	2.31662762696849	-2.07248017841328	0.259862187197605	-0.528867421707899	-0.683064890569581	0.0610906668247706	-0.0127424487118649	1.82429502634489	-1.43802021771568	-0.747063606760743	-1.52727532267449	-0.131469441638773	-2.46314029787274	-1.06359946687499	-1.6533921488713	2.90104724993959	0.879532447873458	-0.864305822986628	0.574317895157372	0.22860825966276	-1.11619895767987	-1.44383346031835	1.97238426029613	-1.2646131646733	3.39695621873317	1.10430726831012	0.747508628505862	3.5342513907014	2.2925056995937	0.846917921512776	-1.41749962794616	-0.41129136244503	-0.465594598791548	-0.843701187807351	1.48993759260933	0.247795416996538	0.839552717857832	1.62743279162141	-2.09661817306589	-0.0821542037341096	0.387547755193544	1.38610122385001	-0.989417540810049	-0.63471932337042	-0.603470218422169	-1.86037280059861	0.0837126390582339	0.547869957271913	-0.325445515756745	-1.11428584484504	-1.31725635268264	-1.59108434753137	-3.03618517534107	-2.21148790956914	-1.49557705431993	-1.49056543385366	1.82846347468357
IGLV3.25	ENSG00000211659	-1.84141293929248	-0.204809722647552	5.00634004397244	0.025254645209541	0.0446913097012593	-2.58986548870882	-1.79977464571592	-2.8453099848894	-0.955442203655256	-3.64662339275458	-2.04336446094145	-2.10636461947451	-0.924903902703345	-3.64662339275458	-2.56913815583409	-1.97228951631601	-1.2740583831595	-2.37988588394171	-3.64662339275458	-3.293732200809	-1.80222620927078	-2.45350637495314	-3.64662339275458	-3.12123447640424	-3.64662339275458	-3.0236342496874	0.844781252019017	-3.64662339275458	-2.70853279162467	-3.64662339275458	-2.21797257058569	-3.64662339275459	-3.64662339275458	-3.64662339275458	-3.11595756586879	-3.64662339275458	-2.93777409100492	-3.64662339275458	-2.68398133704651	-1.42862878604731	-2.65016877940377	0.575140673919762	-3.03969000829176	-3.64662339275458	-2.54067618297959	-3.64662339275458	-3.64662339275458	-3.00620650624543	-3.64662339275458	-2.6218708088012	-3.64662339275458	-3.64662339275458	-3.04031754738361	-1.40840319194267	-0.458612195537829	-3.05642731350183	-3.64662339275458	-2.96360928364892	-3.64662339275458	-3.64662339275458	-3.64662339275458	-2.6394090010004	-0.708741892428359	-1.3290559757843	-1.73348300109913	-3.64662339275458	-3.64662339275458	0.525356732669472	-1.46916254589263	-3.02976665212251	-1.8766524325848	-2.63392250628584	-2.62330416414287	-1.37007022720028	-3.64662339275458	-1.78826799941949	-2.21677150310499	-0.303282453677072	-3.64662339275458	-2.12807742322983	-0.947128396614494	-3.64662339275458	-2.91496045474615	-1.48686164188612	-3.64662339275458	-3.64662339275458	-0.804260891889478	-3.64662339275458	-0.389172866880571	-0.991808405449829	-2.06034726945204	-2.95270155003605	-2.50249742917817	-1.22270644996162	-3.64662339275458	-3.64662339275459	-3.64662339275459	-2.13215678908353	0.513646845774889	-2.08566669853051	-1.92963995128729	-1.90806760016248	-2.94721603616865	0.828206419293788	0.165969201234022	-3.64662339275458	-3.64662339275459	-2.5794339092703	-1.57655600830902	1.58353270382511	-1.95625798495935	-0.797816184474437	-3.64662339275459	-1.39784426694814	-3.08432607913479	-3.64662339275458	-3.64662339275458	-2.50282277641731	-1.92102309033821	-3.64662339275458	-2.57392446401967	-0.0369398147876288	-2.08198905122585	-2.08597949769187	0.398863678929436	-1.48834137513966	-3.12668230079961	-2.23900877775334	-1.47466157310931	-1.63374278173044	-3.64662339275458	-1.39559032838278	-1.80755584421865	-2.9404991199516	-3.64662339275458	-2.23120953263227	-1.45342058990546	-2.28130934778511	-2.44350158400488	-2.88587840687269	-3.64662339275459	-2.54917806946612	-1.99833142192242	-3.64662339275458	-2.64306132311361	-3.64662339275458	-3.64662339275458	-3.64662339275458	-3.64662339275458	-2.43762902241211	-3.01339201341524	-3.64662339275458	-3.64662339275458	-3.64662339275458	-2.4960824861247	-3.06099849910763	-3.64662339275458	-3.07410107967436	-0.920417984687789	-2.64430736315788	-0.101021700992708	-0.306417640907194	-3.64662339275458	-1.91384672417842	-2.8019241500517	-0.748077662671872	-1.52915053452566	-2.72602737530825	-1.13180613371832	-2.31769242136807	-3.26714443345063	-2.49424291619294	-1.7347455654289	-3.64662339275458	-3.64662339275458	-1.34800738536382	-3.64662339275458	-2.99223298221348	6.63677923716051	2.24354336273337	4.4174851713607	-0.457555625442803	2.70272491364952	3.78033648544631	-3.64662339275458	-3.64662339275459	3.45557134326116	1.85088860848598	-0.903263657446561	-0.00311086562639085	0.833528613791522	-0.967015788881444	1.55705947092424	3.97003651029007	-3.64662339275458	-1.47301097360284	4.75752456098283	1.08808837021777	0.0589296942052241	-0.219088158776883	1.1180221183692	1.57808094006449	4.13721219485405	-1.53265299054744	-0.456877024321191	-2.07036072854293	2.07526976813761	-0.234781981131981	0.86069079816819	-2.3995217096588	-3.06143870102619	-0.356100482150285	-3.64662339275458	-2.37464950931666	-3.64662339275458	-3.64662339275458	-3.64662339275458	0.0339221516328723	-3.64662339275458	-3.64662339275458	-3.64662339275458	-1.72310054986673	-3.64662339275458	-3.64662339275458	-3.64662339275458	-3.64662339275458	-3.64662339275458	-2.41955107093415	-1.72693510520118	-3.64662339275458	-3.64662339275458	-0.845185785374407	-2.18396910664046	-1.98788986651117	-3.64662339275458	-3.64662339275458	-3.64662339275458	-3.64662339275458	-3.64662339275458	-0.26930002470473	-3.64662339275458	-3.64662339275458	-1.94811748977354	-3.64662339275458	-3.64662339275459	-3.64662339275459	-3.64662339275458	-2.93550524122889	-3.64662339275458	-3.64662339275458	-3.64662339275458	0.843549976867811	-1.03806397150518	-2.19611808571992	-3.64662339275458	-1.30589942167787	-2.94694613453639	-2.99964190703727	-0.895833180924687	-2.04313224747592	-3.64662339275458	-3.64662339275458	-3.25007087447461	-2.9687394429202	-1.69407788224844	-3.64662339275458	-2.73958308414109	-1.19140251993709	-0.305644633145286	-1.27884167031701	-2.4858957718687	-2.97997325396833	-3.64662339275458	-3.64662339275458	-1.79084633686397	-3.64662339275458	-2.37036356792308	-1.17779706463852	-1.51873381875907	-2.95749178408161	-2.8845323587454	-2.53714343820089	-3.64662339275458	-3.64662339275459	-3.64662339275458	-3.64662339275458	0.227945143704491	0.239457598466011	-3.64662339275458	-1.27855851900526	-1.95172199887356	-2.37169605135208	-3.64662339275458	-3.64662339275458	-3.64662339275458	-3.64662339275458	0.427551304533234	-2.12545210360622	-3.64662339275458	-3.64662339275458	-3.64662339275458	-3.64662339275458	-3.08505449716851	-3.64662339275458	-2.25682425806565	-2.5298318525235	-1.57400694624622	-3.64662339275458	-3.64662339275458	-3.64662339275458	-3.19183466708646	-3.64662339275458	0.337293664621114	-3.64662339275458	-2.53096009486288	-3.64662339275458	-3.64662339275458	-3.64662339275458	-2.77065239542916	-3.64662339275458	-3.64662339275458	-2.17549198198696	-3.64662339275458	-3.64662339275458	-3.64662339275458	-1.89984964409255	-1.87480111196503	0.324812869138354	-3.64662339275458	-3.64662339275458	-3.64662339275458	-1.43545413831135	-0.169419910376617	-3.64662339275458	-3.00030970421463	-2.9794519031646	-3.64662339275458	-3.64662339275458	-3.64662339275459	-3.64662339275458	-1.87799040749315	-3.64662339275458	-3.04298340051777	-3.64662339275458	-3.11552217154929	-0.425425343589279	-1.85856834762399	-2.67818133037253	1.09858377860274	-3.64662339275458	-1.25509640523784	-2.91172470513492	-3.06617010576602	-2.65329129566262	-1.91771395100993	-2.41627788016225	-3.64662339275458	-3.64662339275458	-1.70221650154506	-3.64662339275458	-3.64662339275458	-2.97863416325814	-3.64662339275458	-2.6613639447255	-3.64662339275458	-2.0721879793994	-3.64662339275458	-3.64662339275458	-1.21584726301365	-3.64662339275458	-1.26429284465033	-3.64662339275458	-3.64662339275458	-3.06758759673596	-1.75228916644692
ZNF668	ENSG00000167394	-0.439615777339105	2.3872655740496	5.00595958156555	0.0252601965552936	0.0446984850290554	2.16312087986016	2.12158750179211	1.81529281256621	1.86936152649621	1.86478631665278	1.64055537415695	3.04131864738125	1.36866362364686	2.62287707383272	2.21131253108245	1.48149067270581	2.31882075674105	3.0732170318861	1.73671218043434	1.5420557147237	2.90779878949527	2.16889750211938	2.48854410981845	2.01567707024121	2.87913593807513	1.93790202575398	1.39731563729714	2.24466758102458	2.08704204651199	2.09206776567666	2.015311149037	2.19856316356482	1.87602546940898	1.97827917371054	2.59544715550354	1.0034171861372	1.89823269217439	2.3895225303845	2.87838154510001	2.57265769844803	2.94626331128238	2.65969412180198	1.84309764498982	2.95289531606488	1.85696250621181	2.48484892060039	2.94297506666824	2.62005101422525	3.43347476222835	2.55153145799103	2.01552760190515	2.09132590209927	1.19559479399891	0.896184306607275	0.76506346208412	2.25140003139363	2.92638617681769	1.5280405943133	2.02754008678512	1.8109348209924	2.41903931285446	1.95243360246821	1.59934925992289	1.44159558518562	2.91803445867623	1.61060718111768	2.11730638416654	1.22030444352104	1.16145340906211	1.80235781019609	1.9600357020153	2.00751759742957	1.89048501429764	1.75718250522873	2.43241022358268	2.19780565956425	2.92793139218265	2.25786301452538	2.85239418655656	1.98245804592562	2.86571790450717	2.55338211759538	2.82673203539686	3.7531550060072	3.00642367583387	1.85308722120741	2.11036369943075	1.95105235129654	2.2189407696516	1.62934463518568	2.8092806252658	2.07815523273607	2.76452272939036	2.67779951708956	0.914755189323273	2.13351192381163	2.14749606784923	2.88258920167607	2.74255138647393	3.77685608003375	3.65434763567715	2.41990754581992	2.07525562158896	3.18954099469727	2.15170514753721	2.39718715964292	2.50791702312689	2.14048770583604	1.36910680451287	3.90788125924116	2.105600113598	3.73775038243253	2.30422408455182	3.50310578853472	2.26268688519685	2.24415088974814	2.23973152182543	1.86926791624622	2.11000159589745	3.28111485082441	2.02634480301109	1.6544285428107	1.48014728918	1.63959858762523	3.02341359876002	3.05849179578334	1.43982704491321	1.89973055401536	1.8814588642496	1.65549037073273	1.57867024916969	2.08174875493879	1.70025982277513	2.25355854360793	2.05778119815082	1.30815562822948	2.13757691715409	1.78082546103054	1.72401430352591	1.33303959344976	2.83327563604733	2.72949901675529	2.67496298450646	2.22066746787175	1.97505695609118	1.56213405484903	1.82327689806536	1.60689855738656	1.53830474017432	2.11163868113124	1.98247360613842	1.33895679025879	1.55537709458341	1.98624574101786	1.88889852168455	2.29784510451054	2.13737405742821	1.86343964680418	2.58910536812532	2.0373948865432	2.10070611468434	2.58841248014473	1.55585330379788	2.30941691614762	2.11691171338231	2.21603380516271	2.47939144837819	1.99178965056269	2.10320123303167	2.22281013729541	2.18530913326718	2.3527990748807	1.65117063500699	1.8283041035928	2.28006464172549	2.26987452206706	1.69048818614912	2.71468936804283	1.83537732846383	2.10171173851119	3.7978960956144	3.46068384737663	3.1780344123938	2.44029432553982	2.53541002335104	1.40719600168821	2.92971588599485	3.10803044421188	0.741357928343911	2.26747306636429	2.14286538675121	2.95355116509187	2.37105719917019	2.77370646132328	3.86449568300343	2.40243827287973	1.69201150945953	4.18536128502306	2.45335197144459	2.11330782994709	2.87832057585725	2.69438488027098	2.29864651430381	2.74947176120383	1.7804230274636	3.17331227491657	4.0840757666461	3.425443951053	3.33520839777932	2.19432509822747	2.55370635691152	2.82662258067741	3.27681259669306	3.170724598798	2.3980909547713	2.58467256776741	2.24209133818767	2.95279177859463	3.13043010482991	1.72438774301362	3.20969589384435	2.41184109516065	3.32045198330799	1.75403608048796	2.50334841932396	3.40174801761823	2.9202462681052	3.50104999944023	2.43663068250361	2.69876110804242	2.58902596249202	3.09069637877969	2.65452474088589	2.5163639856569	2.07216724806466	2.35346896222501	2.37894813008959	1.83017807871245	2.18510285268979	2.50561550443483	2.85842028438278	3.75756608590363	3.13851035577625	4.07006044613312	3.07796980455595	1.17229586305193	1.59546110465618	2.32597795318776	2.02619413686197	1.17180247318692	4.17610355757019	2.99549248549069	2.4526929659932	2.7188726134411	2.72789803873483	1.83573616036658	3.35703336612947	1.9875751933439	1.36501626421141	2.2468592260724	2.54681083362713	2.96346014552853	1.71716225812481	3.66394559814764	3.24447143902079	1.43261010737544	2.5385683356503	2.0383263367108	2.90388198155504	4.05163879836893	2.92191525240551	2.97550979860173	2.08298526382343	1.40078465533877	1.51154924027752	2.19833901208368	2.38610870052109	1.85243608213539	2.15492632315894	2.24016352947662	2.69383024475546	1.58092033845216	1.68576136898143	2.14781478376259	1.82998869872653	2.52080228059731	1.78287361653824	2.13684283022416	1.50092970573763	2.8672672214663	2.34549541063613	2.13355333822054	1.69990786695755	1.34604141838466	1.65786946807261	2.27272819886065	1.32925878464889	2.23546777361146	1.23531054305079	1.9894923153439	2.61643336688623	1.57183480975256	2.95516835237975	2.27682307991929	2.30840788438646	1.87670945373526	2.45919454233928	1.85884214003888	2.45836852039301	1.55113193394873	2.24044818645948	1.90606077027426	2.87190526374623	1.31298888886897	1.4269608852609	2.11850158686224	1.54663410872244	1.61075535908236	1.0569915355445	2.06534603817176	2.41472535235015	1.3935265161187	1.73890211540593	2.31864571348454	2.91704922208162	2.16413045950765	1.44947776160451	2.37646366908395	2.26635820607539	3.12478909839618	1.33110854086356	2.07405682355776	1.53045995983967	1.3033575294596	1.95250878099897	2.6714436735574	1.37637052957959	2.07008936243327	2.48280642630807	1.44227306561997	2.24521509098563	1.49918074829904	2.14915110028488	1.19863687046705	2.08316640514666	1.39871366702989	2.02724946090017	2.05893611323146	1.78480523227337	2.32819960683827	2.44305620939531	1.90290288321766	2.57839177621028	1.89488438457141	1.95188523586202	1.72448070471178	2.58053317925075	1.44482034187119	1.29013088469886	1.81193343377391	1.85271796874798	1.64894172738216	1.49428169598203	2.09247691005335	1.44655434357884	1.44654247482255	1.69597136781832	1.73442464832562	2.28462787479578	1.17919144446564	2.59740069924536	0.988960273736398	1.81342205639935	1.96524244251757	1.97500926294187
RNY3	ENSG00000202354	0.783154567885389	1.86117091753641	5.00539046763532	0.0252685028902023	0.0447105342329985	-0.548716007068186	2.28396834305055	2.40554138636933	2.55138023566174	1.44049913204705	2.56358380107444	2.50910943194488	2.00442697202274	0.706311225341558	2.35157386446012	2.20185986324674	3.46188773345458	2.21010870749975	2.19656414998239	2.0914741452989	2.72927170592777	2.36862159094247	2.48854410981845	1.78549644658407	0.225589490866111	1.41531544551674	1.37528954979458	0.919796281998127	1.06430675951682	1.21060361372492	1.54442274917998	0.489535601189071	-1.33817941852464	-0.598124800946784	1.31835325127608	-0.104104592488132	0.766428850786654	2.56331391090712	-0.0159257724901111	0.782664704458142	1.25340490936953	2.37601520848849	0.66289209758132	0.0235478795129187	1.10446715350165	2.50344066754625	-0.922756721684471	0.863857641273817	1.28444284055684	1.25878007429274	1.8840033789669	1.62593193614511	0.90558836100468	0.828886397015099	2.45783895342139	1.01225439950032	0.872075138462101	1.85165316645644	1.59592016558388	1.13597160715596	0.90232909787038	2.13569101779013	2.52066467950051	2.94789286029801	2.33165728356345	1.32279180692517	1.42840399270564	0.268916708144406	2.82101336452588	2.78574912654316	3.43557118798979	1.71789838616891	1.60786633392687	0.85348979559191	3.14282998192378	2.30880856677014	2.14034137203238	3.28684615374895	-0.0104964700479597	0.900595558152734	0.345875152108181	-0.102600377896917	0.945494024060791	2.9900426984937	2.314915835046	-1.08195372356018	-0.934084420339901	1.10606454288621	1.32144648420081	0.251231487620771	1.07409007984447	0.685936095753562	0.863211438754743	1.28280095220127	-0.265175136288447	-0.493529687581987	1.04623502228468	0.643898190091711	0.17992057247264	-2.66459019582266	-2.20534588764734	1.24228378297042	1.52069060025323	2.74868967544565	2.27330819281429	1.03710655395593	1.06819463726944	1.12358926014195	1.60544134259298	3.43998817358595	0.710197454235874	1.95992021317586	1.52169666478065	2.41821937483197	1.28649399292916	0.618604176574455	1.81356283601067	1.07595711626759	0.245093496681326	2.49833518601864	0.292954823875179	0.967035726565328	0.231726895142333	1.07300424240111	2.21822984419728	3.45397558007672	1.28434927250203	1.9983418363534	1.39757457615088	1.90931748386814	1.57867024916969	3.36990330179027	-0.607870482758716	2.9434956609963	0.478666345152563	0.541572703436361	1.57225145429119	1.3534234433709	2.7956009348193	0.846852665309625	1.71798373184513	-1.17179327520264	2.07487530069489	2.6530547270005	1.19313291865163	1.73689085645409	1.61690336355486	0.340611646064466	1.03353708637028	1.75666404559939	1.32178688876622	1.96197084969013	2.22896406503965	1.66979993147171	2.70242501729353	0.969991699833156	0.99639637714161	1.01763552843594	2.48287482062142	2.60111793415578	2.81964802807052	3.5850756204049	2.24839944771737	3.50056061317491	3.10889512276511	3.07078282153396	0.712493378885783	2.35558549810756	3.52987919374785	1.73978900303894	2.90749624093113	2.12956899807138	0.904847051284966	0.0565926042380931	2.17298924559111	3.09263207385781	1.86399037269588	3.7532363908523	0.574135822407289	1.69559268003517	-0.602260486433625	-1.00967681840582	2.38959165090217	-0.990150837124173	1.4429301557785	0.0218381517955855	2.62141648507122	1.61105070847068	0.283233738175102	1.59794001572885	1.91377186489213	0.989396072381049	1.31985002902848	-0.238051347214995	0.466694054646025	-0.394454776984352	-3.64662339275458	0.458054535102506	1.76250686952393	1.60456508220487	0.764992089489205	1.55788142722796	0.873030949615081	1.47041492923016	-0.370898725927375	-0.336452513879979	2.11861295647333	2.01620221204626	0.983605935063225	-0.802361486841762	0.938977814901605	1.12705673938297	-0.0137954028571239	0.732501559521577	0.856187758480983	-0.561238326273484	0.886376912229482	-1.09378692345462	2.17399718582952	-3.64662339275458	1.05037831680818	1.46281192220225	2.70796738745614	0.811730063584333	1.64571113382932	1.51933855351922	0.677193264804712	3.94396958500817	1.27108699105226	1.85887203265276	0.927997587525159	2.03030183562476	1.50465144782686	-0.462308000457145	1.60709490220904	1.10520789265048	1.44111074750727	2.18317854759792	0.491023390106902	2.1140805108761	1.39392267015463	-1.44560492778246	-0.948547578719625	2.68932633733278	2.48409683946827	1.69470669539776	0.997578625271753	1.39135710737375	1.63251360545951	1.50663919088771	3.91517958172964	2.41773414963833	-1.03806397150518	-1.91947978649673	1.05089765776473	2.17083001510903	0.60888498148222	0.692528882562784	1.43327440236362	0.286141184565176	-0.300931864081858	-0.325551161559245	2.06073814668796	3.22816820745136	2.74005608859728	0.350164763014372	0.693531564657878	0.97048970797267	1.68758123515254	3.08705471568414	0.686326109166891	-0.865509500985065	2.59080149621986	2.95636545482639	1.8621516354231	3.06944986861007	1.78596982189597	0.883988663610261	0.123191869139681	2.39569591313979	2.12388627993535	2.1899928195104	0.19443049867932	-0.941956284444138	-0.406987248301427	2.09021274744342	3.11032770204928	0.755797764634852	2.65982606847515	0.877044634531105	2.51289981246731	0.687386681334922	3.14277279587487	3.81760509732479	1.9117065542002	0.604073708446295	1.43689022468825	2.73345756387069	2.18079201331514	1.19967762589493	1.15468946870079	0.0827145440524235	0.808764731988193	1.27330234151114	0.315351536824801	1.3781093399053	2.34266388266256	-0.160409533139423	0.0712923434071961	2.61269695124375	2.52633926265631	0.278116178992657	0.86421057009701	1.31298888886897	1.40174441869287	2.49478028434667	2.63908485747808	1.30350368184548	0.936485192031366	1.22031432844661	1.94191610572997	-1.12900012460246	1.72073457510299	1.43018344644957	0.704126843199674	3.00336916391925	1.59470066484828	3.86531170523414	1.88930815473152	1.01695295905659	1.92020480338345	1.62638813004839	2.60373528785593	3.48667099224865	3.63219521182773	4.15967200959274	1.6083729499204	2.27629276201249	2.28371454258017	1.5406796326253	3.18045526787918	2.7906163258748	1.6927088367754	2.23026325794036	1.91663558455298	0.495072553366569	2.10814077901053	1.24585471295053	0.917625214856428	-1.19870525658626	1.72311113966156	3.10758501930843	3.76615048413973	1.04096596144379	0.876331854883932	0.509441205543279	3.29727675315503	2.76682071505877	1.85930577976674	1.72245272705505	1.88985716763613	0.747145331677843	1.85873282185485	1.84795600987987	0.957281055279887	2.93017889339145	-0.509858717045275	1.73442464832562	2.50115871378109	1.65386780092524	2.927529526347	2.20643708741927	2.07098366562499	1.545461760465	1.82846347468357
RRM1	ENSG00000167325	0.194223069580145	4.98559794567878	5.00493878049349	0.025275097375785	0.044719553212393	4.90322668697397	5.0302849951068	4.91670619878852	5.1567681436347	4.81552924363248	4.9236941318237	4.95248079003262	4.87087689115133	5.05096189892821	4.85563315870292	5.08502734173278	4.89831502506071	5.18482281723984	5.12583589354146	5.2020463100017	5.14332245330341	5.0046241103977	4.94965045368925	5.20327884268621	5.09776619148539	5.04549670507665	4.81438807297142	5.52614693402271	4.9361814963394	5.09255761539954	5.1340103651706	4.70639764212136	5.17100990438862	4.66255064684462	5.08065231292691	4.48078631625486	5.05808241431808	5.02168400877993	4.96435675916546	5.09136233654858	4.84614264696313	5.37128508069545	4.96696260700635	5.22066980567546	4.91499024132393	4.89426559340401	5.06885655753811	5.11138847597275	5.23941230520458	4.98353881027883	4.98236360839452	4.48125771955722	4.75391313426502	4.54620652023933	4.91668541254036	4.728722922212	5.02387983030484	5.05718316315195	4.79685732613915	4.65772844180744	4.65982353490292	4.64617282768257	4.93306862715296	5.04192158486597	4.89894920285395	4.85647342088778	4.97911439483188	4.39143355477333	5.00689040739938	5.10142994396331	4.8688608012936	5.02965686722171	4.64504679868168	4.73331056234768	4.87063714227114	5.04432691296845	4.98180901502462	4.99363792795288	4.79086432872345	4.85275079868724	4.67772961787988	4.63072711747084	5.36524843805038	5.58134786097289	5.27041253918909	4.58940245295852	4.58085621686882	4.80024756125461	4.86091708673531	4.6820883156192	4.36470105577293	4.77884286503232	4.74396998268669	4.41591853104999	4.56684732977703	4.20692729796846	4.08541651999733	4.7215325174479	4.44713262523459	4.34249654469938	4.22573301438587	4.74974640805687	4.91007514532403	4.52173243469516	5.44580572431971	4.98935025389162	5.06746166989077	4.78357445194182	4.81647961225298	4.38319532304928	4.78902427367886	4.85428346981871	4.8772510730576	4.20173165572507	4.81195279740615	4.88987008098637	4.76269786350766	4.96255087764786	5.13264830696665	4.84208061793953	4.64455731377499	5.12845495207025	4.77270084527853	5.0015820112256	4.95409231647407	4.57126042268527	4.92244161995473	4.66544931200081	5.03260671647273	5.15675634095248	5.38128341955043	4.97980866756206	4.77899404570579	4.85892024571926	5.15629531261619	4.79553794771709	4.98678717264839	5.12525000571772	5.15981043809676	5.07611503590281	5.57628193833434	5.17827986892718	4.82646305717845	4.73887386722049	5.56382793577142	5.10912121769755	4.53882530629053	5.0171893714289	4.91131321781975	4.82043032892301	4.75525239837699	4.83707299879317	4.79906864285517	4.9578643683064	4.81724287277303	4.8341269299592	4.84729667241984	4.8393951342334	4.99270367824503	4.6537591840732	5.13831861721611	5.36109824201781	5.34847212976524	5.27912343379294	5.11216094219704	4.87858204708124	4.69043622280322	4.93965536333509	5.34486976422815	5.24029313854065	5.5118681941193	5.46794828035695	5.16600257627921	4.71966728075333	4.97165484029115	5.15250061855625	4.95288452576146	5.02352699313997	4.39318623945956	4.90468554678848	4.90012848775555	5.60470770479009	4.99972803315126	5.23137627857174	4.81153659079988	4.61802074085522	4.6915722251268	4.67688527287803	4.65587588997164	4.73101376609841	4.68106993556811	4.35786866840189	4.71441010823962	5.67679522919348	4.55898782175031	4.65042238445153	4.66280644921272	4.71135121126775	4.62099211177602	4.79610945282055	4.4986219545213	4.88121053438498	4.71746530511574	4.79816176123141	4.80026535842268	5.00567535366407	4.29083580947142	4.51543879687892	4.8082983005673	4.79852037655504	4.97792287863118	4.93507832034306	5.29415098549416	5.16564646308584	5.10085499565777	5.13892946148103	4.92333696007072	5.0202179727765	4.83371265796098	4.69355733243364	4.81135252104749	4.8973036622295	4.98131986479557	4.84769176326194	5.19834219519366	4.52555669534001	5.51159111132486	4.87591950046002	4.78278967190251	4.87620148492114	5.00956985354452	4.89877398956593	5.12908989744329	4.58122757052059	4.99236060297537	5.15341840893953	5.13489146931894	5.17952048291841	5.10425373649982	5.11370478938296	4.7409420345832	4.26835337451231	4.80231674207794	4.83961374134438	4.86193150574135	5.24470656163948	4.78574350408489	4.73789652550649	4.99197945762009	4.89181316771341	4.64405056659885	5.71794358545079	4.95522065587278	4.85111597912092	4.58966550880364	5.69307847168793	5.4039651609458	5.12772196260179	4.94392027359118	5.35544113038509	5.44107868522254	5.29347515809056	4.61806056276167	4.72487124523516	4.97220134033041	4.55001181687148	5.12291466277345	4.96891961303192	5.18480624272249	5.5772325714317	5.19324041523883	4.58208891429197	5.11890320654075	5.24654743895409	4.88099060645694	5.23677271594973	5.40328523439509	4.86516315686342	4.59504753688894	5.02430068830026	4.90037737474231	5.41280797054589	4.97509787185209	4.76748232759907	5.14589801101403	5.17171254396092	5.04222290950946	5.29111612716978	4.96330554066265	4.76757241248696	4.7193468213344	5.97340576980111	5.11579387611398	4.91312066148933	4.88268786162501	5.05326039446172	5.0453189100073	4.97222806773966	5.09978831302208	5.1555438423731	5.03431473442853	5.28298749938573	4.75796496516266	5.07350924309796	4.71709750095955	4.87446304866955	5.34099649997127	5.08215919366578	4.56906395478375	4.92214115825194	4.7787537507325	4.90512142312773	4.94728401687562	4.98375406796245	4.91532742671248	5.1487098941206	5.26533623123061	4.92853406148588	5.24262223418941	5.21520276384736	5.51449523584925	5.07529115752809	4.72442870438334	4.51893581114852	5.17852593472929	5.02292375167032	5.33724636265111	5.44499510665432	5.28814795011433	5.54308640485661	4.82263583938683	4.80076809305711	5.17472117501049	5.04914349301095	4.96426506951482	5.18279016247125	5.84553411116037	4.86360781643574	5.1399205029626	5.10906965931055	4.85360671022016	5.1928004760293	5.44339443725454	5.45306877078204	5.10309745868362	5.10615856952804	4.96478844361187	5.25979096037723	4.92869474113525	4.92804344449577	5.05362228210531	5.6693883747323	5.225531661136	5.32730031298827	5.10287776073887	4.95594460890814	5.29790246428541	5.18401742871231	5.29125946377164	5.00077213259341	4.69150952770742	4.84368148463082	5.04464144340379	5.03462122459197	4.81525969405686	5.04322751657982	5.04742521268682	4.62502493093835	4.84095333923057	4.81691859679715	4.70902804014231	5.04868266634404	4.85236023032373	5.17003334941949	5.09136319289553
ELF2	ENSG00000109381	0.231178657935137	6.25906425837612	5.00392786661121	0.0252898628667074	0.0447430273311465	6.23940844149255	6.33127053927372	6.51885056289826	6.65600025415034	6.59515832414925	6.56806379979096	6.41728057724628	6.65092663224958	6.78604739505883	6.5504756584471	6.69356746866399	6.54838552382458	6.30552214460166	6.68501176443092	6.77329479966919	6.46554693046813	6.47338748115666	6.50120897162627	6.48824589018126	6.67925795893238	6.3177694316128	6.48090203453308	6.77091767235944	6.48604428586646	6.6899572286484	6.63482236873667	6.51288728268488	6.56893670878556	6.38850613194823	6.41291115922194	6.5552277526132	6.40492457203444	6.63006325435761	6.09473737412827	6.438501133297	6.16006619875859	6.69890369990382	6.55075341567904	6.089831713756	6.5885047599099	6.6818627320312	6.33052967477453	6.40078802232073	6.1580698610433	6.54069322028508	6.69568318804191	6.49517981904514	6.52886583980308	6.59154737409004	6.78414423586106	6.51875415089204	6.58602268953984	6.5798546423768	6.61715251406037	6.25591914066985	6.42314096942929	6.52067549060568	7.30676968995984	6.88195228841019	6.42946285999868	6.5264997688756	6.43605257885011	6.74471862397598	6.55318340333131	6.59287103441014	6.39818621711255	6.36519597925781	6.49037642753367	6.37596986426401	6.32523707333454	6.599928587588	6.23789648389474	6.37659769490763	6.05426991723644	6.32278694523066	6.26440206672143	6.12846067561329	6.24648673184588	6.03693205343821	6.28811222793921	6.10689046467079	5.89750994892268	6.20674200842288	5.87453727918279	6.13106276216285	5.54599100384936	6.19320149521993	5.99228350111844	6.08602458463084	6.0710501395092	5.6616355749775	5.06755442551023	5.55253472360416	5.76029420293351	4.94848582807625	5.08968328418987	6.16367091370086	6.14592192064174	5.65082870576163	6.7373747609179	5.96889312104203	6.12896903877376	6.20057782203583	6.11164412922616	5.47137864947105	6.08407335436636	5.78807816575535	6.19733378209926	5.30396713995404	6.12749696790349	6.44564163869049	6.32730129345485	6.60210081346614	6.47742465983709	5.69397491907721	6.43325771379692	6.40008774308886	6.39382005101134	6.34675606362992	5.94220788075882	5.67417555820708	6.48212584102455	6.3246453567419	6.54450418255252	6.71369791788984	6.26707815667704	6.5691941605339	6.44806949301828	6.58454053441898	6.16045055702525	6.580658014801	6.45935695307788	6.11226917350526	6.50974779275154	6.61377262069453	6.31851967870115	6.36845344035532	6.49098260542954	6.58313905944691	6.75387715352081	6.73941198368766	6.20285036182305	6.35942370558464	6.34410148711224	6.29324927487806	6.27398069074121	6.29415420411987	6.52126629038014	6.42455124730443	6.36238167212824	6.34333544402629	6.34525573257461	6.45147272381717	6.00727294988823	6.20152845937821	6.56382379575095	6.37651648737411	6.69217077924874	6.36327410707498	6.72511355885907	6.39848621630027	6.27509844366897	6.31723178445144	6.54807731780175	6.54031925335168	6.64064871788711	6.21781804154966	6.42873517096489	6.40381971882392	6.17913110271443	6.38542016021956	6.31744992502744	6.22766420571803	5.92277374572689	6.24078714951191	5.94262815507188	5.46647959145274	5.80246406386125	6.19794132208146	6.12495279733615	6.42986871459348	5.78011372667304	6.00949475861714	6.357656543757	5.98140110166999	6.01348518688245	5.43069995689868	5.69056823017336	5.83073790985543	5.2725582928034	5.85895119299355	5.73669210970787	5.93170295593009	5.82447385895578	5.96934736750537	6.01138510183236	5.92531529042434	6.02404592430568	5.97362430874778	6.60499571648168	5.80996743427437	5.1291673810077	5.93944280021229	5.74456801111428	6.15173900599539	5.9788376895211	5.83024047716543	5.79513051567745	5.87008584098807	5.99957419083061	5.77571619067152	6.06668573945532	5.97834501206162	5.76694701702371	6.0055893021008	5.292056093132	5.81476921162846	5.27627226753676	6.06073776237528	5.77314655040882	4.7266434893117	5.54908701500842	5.10861156107932	5.62210604887771	5.8113667701189	5.86940506426854	5.79025304260533	5.83787395578864	5.83319355817764	5.79846412888552	5.77157092610265	6.0349273531129	5.88808801111028	5.66664643359167	5.76476067181908	5.16189142838142	5.32654739322125	5.59524824116986	5.38631009956954	5.95279218076164	6.30398976467065	6.13612518777304	5.90572725430614	6.40009576936019	6.16118695746052	5.05034092941282	6.3087225172488	5.88543412500947	5.96230949212044	5.91440381890853	6.78779761550057	5.97892976611764	5.98808160453461	6.36828727309003	6.16186303507642	5.86906629340951	5.60420543374847	5.84285848841384	4.92462929987046	5.55523696132563	6.10400672568207	5.59701964116109	5.87216491790188	5.71194647600209	5.11423881806454	5.70531058703382	5.55542755787509	6.21251662193325	6.52868503098245	6.3824669414752	6.1595240901223	6.65750076896086	6.55697965086138	6.05947051147006	6.46480508149812	6.0404114456465	6.42471097416872	6.16342785751865	6.25602246883078	6.17463206374322	6.06120092754074	6.24777550443516	6.57874124104966	6.34989048211273	6.05640879902087	6.13256743060621	5.58604562866076	6.41833275327206	6.3377672463819	6.3161938710948	6.29675736201288	6.43456242805376	6.37346717695574	6.32025988504403	6.0601919238931	6.05334487148966	6.1402675842433	6.36623747932363	6.24567719350767	6.48635453217031	6.18712110800083	6.02293365957747	6.75980711385264	6.88959340075438	6.3589092524341	6.61154453961499	6.14340950204814	6.42844391783568	6.25983372675282	6.22331564006468	6.48471776226561	6.54901188289692	6.46092617266971	6.80762978893223	6.19278191270323	6.10214219192561	6.40282903324225	6.64733399398628	6.36907606761529	6.05270436940278	6.42967093437188	6.40884585959689	7.01778714227252	6.38808351103943	6.16365609185698	6.43565928239664	6.13479501111822	6.68598151523018	6.17794015358285	6.11015893485994	5.96837753849616	6.64642423736545	6.10677735536393	5.74104560433407	6.49568210825272	6.05923830481964	6.94473153560429	6.23359785710417	6.26271222953971	6.37533398923711	6.55642301446825	6.2392016081235	6.46703084506811	6.26265248119175	6.10914610301589	6.1612045437466	6.5750216570418	6.34474241097894	6.5748384156829	6.26791474288416	6.46133091581132	6.25922454975685	6.65370265818784	6.53739453908015	6.24071048562718	6.39310978599804	6.18620600765751	6.33100986029101	6.10349675336298	6.20683735030472	6.34740107564807	6.27883985948559	6.64236124996292	6.09906038295497	6.77009397756478	6.18829639834245	6.68763338039104	6.60044395111734	6.50232932590409	5.82421669054253
TPK1	ENSG00000196511	-0.270546412242291	2.84578911719492	5.00141297218948	0.025326634493347	0.0448054297937627	3.01819195335558	2.80861086471266	3.23114350995921	3.53068037066098	3.47585648776823	3.57037389559167	3.75106826153733	2.8628353969432	3.22729271492799	3.35281869197823	3.17071456501361	3.55843509703581	3.21515576864607	3.33467887468777	3.05886804790126	3.53846831909126	3.31338275122007	3.6602976980916	3.4626151134439	3.11509708615554	3.21177253660991	3.1666926576466	3.28266631855403	3.18784586792085	3.31050668870368	3.33942538450467	2.88022523686125	3.09154633232983	2.91213405947875	3.73179821040447	2.74525252802052	3.60140832963138	2.93829249777236	2.40806060654549	3.27313038829111	2.27713110483088	2.97635707965645	3.06153136163322	2.4219416730279	2.7746253162525	3.18312970444625	2.78328448500263	3.56786859422846	2.80435521340214	3.30292713006041	3.20096769590559	2.99261045890681	2.97041394895762	2.65863719386839	3.12649843967431	2.73515432891073	3.4911937600774	2.81593006605869	3.16940807826295	2.39877293958173	3.47423591567115	2.83521321171397	3.15090740993717	3.0384735055196	3.15111633983271	3.26888246363336	3.46055399967511	2.80132734026444	2.90469673901162	3.06814995440219	3.04273122239145	3.51804107808768	3.03581105317304	2.68083114090917	3.13678504419647	3.06383405038443	3.1047064823519	3.17459873151645	2.90505817404833	3.17229477353509	2.84068650403423	2.64788029457907	2.83741761513182	2.70152270218912	3.26362352017936	2.85673430444602	2.78253574103872	2.77738371133802	2.67606726790254	2.81953590696232	2.60956208993854	2.64264638951066	2.2817714611923	2.16392335605098	2.03275400503952	2.91457131746085	2.01807159414593	2.46889039219388	1.76860658554242	1.82581561288939	1.91780145507327	2.63019075448586	3.14513101307077	2.71803532553542	3.54509197699976	2.38539673863097	3.31014834205942	2.77778524037567	2.68136495986271	1.98614349341593	2.68660337422427	2.4060770303407	2.55323688125793	2.40661884684126	2.79285616989952	3.12596948968056	3.25055786181188	2.8725688665775	3.25113527106511	2.7602506300506	2.86288412685383	3.00871688065219	2.80962067464759	3.0105886204028	2.76489618019647	2.54642131467294	3.35486060824582	2.9758078491035	2.92677176587746	2.50983485368642	3.33790801274727	3.19174581535319	3.17197106713123	3.12119097435698	3.1311093384925	3.29909250066778	3.63570842945828	3.52250032606984	3.47285290259181	3.18856236146715	3.1354045717732	3.37343721040702	2.68455707412602	3.37325752189652	3.78671546084869	3.20257853440591	2.77412457379679	2.61351719678824	2.70846663311256	3.20861118683529	2.79568124634277	2.47115281613775	2.74726649274817	3.25716114125762	2.66745931232187	2.89837340863858	2.77093037498705	3.00609687733216	3.20824400947949	2.82147696485837	2.91954765887454	3.17946491278743	2.95064744021234	3.00565958880899	3.62954547249279	3.27117772628709	2.31667334903253	2.94643143958168	3.17639999863984	3.77604829107248	3.3359550289331	2.97570063006111	3.31103865687124	3.14877180048016	2.70205585081974	2.81018079459524	3.01622643751903	2.82143024189752	2.67503109331311	2.58745463165423	2.15496027820747	2.038793541415	2.6305803365371	1.94077014314753	2.57143906477476	2.1266828018346	2.35229273482717	2.2621869498233	2.62367637479472	2.39221641062422	2.65092277384228	2.56449084003968	2.38138820500204	2.42743024813531	2.47495140356563	2.39146660778863	2.49713757913944	3.02035986753424	2.41049405320043	2.85779253844565	2.52678709593655	2.62811790017322	2.66651699674386	2.87238479653402	2.35416437785638	2.31779540314527	2.07526976813761	2.38918782592608	2.62673036048209	2.71171681744202	2.28476949193456	2.0091222006459	2.62076410927779	2.46014447313212	2.3980909547713	2.97309731740333	2.72912163861031	2.40580371759441	2.35777061837395	2.14828070014077	2.44628888083099	2.5556090294137	2.08647740376643	2.19732413497936	2.45554431513511	2.00997106775695	1.76589240040217	2.38379881664646	1.84005093724587	2.81520533038634	2.73159137830308	2.39968629603458	2.03547117524925	2.50546366590487	2.46022789489152	2.111495904232	2.07281359273036	2.45295677839114	2.12141587595743	2.59188464119613	2.08143042189199	2.09568896288118	1.75578994942509	1.84953035994468	2.26710102680669	2.87303088708917	2.15327556222097	2.07044612556584	2.85749605736449	3.04861661312631	1.25613621279216	2.57081083673652	2.98498539668749	2.21608191682982	2.18207867612438	2.27126010339455	1.54620441306338	2.81521336580575	2.93562601139853	2.48920781292409	2.1606407826707	1.6470706019842	2.39456493951937	2.69451153000428	2.38240395755634	2.21085763699187	2.58130906486138	2.71570568452383	2.66958861998775	2.07549201238933	2.98620135076662	2.2959013225958	2.70557342845715	2.73237777078934	2.2744525630798	2.82358927254922	2.3000224791033	3.24739694113922	2.76733297555217	3.46993231553506	2.77805565156899	2.74180755419232	2.53459252282483	3.3370422107578	2.74837548111019	2.91403841064566	2.73799238692434	2.74983320046414	3.28803896388177	2.68754797573723	2.79873222358266	2.35751953964123	2.77246418040586	2.40760588048393	2.87259711291189	3.27513900725006	3.30159634610587	2.64437682120404	2.52757845041503	3.00774817516147	2.87356539916135	2.66797962671012	3.05088130494837	3.53393790702195	3.17111642759772	2.57495233723117	2.96409252152287	2.85248208759185	3.70121167716483	2.59945243889615	3.23728984467894	2.60105757603295	3.41911762665397	2.31888496651609	2.23023323156735	2.06701633860226	2.72488119210947	2.51423198922327	2.42809199697888	2.89953254349358	2.39442588280522	2.44826518368879	2.51566968158769	3.00297052608474	2.7705984510725	3.10149514561623	2.63268989873209	3.19843939415337	2.78061318568642	3.3179361648048	2.94348973525004	2.72295374510342	2.96208790488	3.10369633260613	2.17064315478145	2.63919151717892	1.76611146557774	2.48252912429915	2.41563173238768	1.71939024484533	2.71526240019059	2.13636244724646	3.09467244652761	2.66966418185633	2.62204368883398	3.13307439562776	2.44561842762853	2.60325848873709	3.70003829166051	3.19116362460033	2.73525197406396	2.35577886330142	2.93240478025157	2.68002562232379	2.40632054827988	2.32897606546986	2.69928594109751	2.49901622930681	2.87052135207386	2.31881265992907	3.44149372441996	2.51652977219861	2.47369088526034	2.77529657680286	2.92144457398196	3.4669536612577	2.08591302194625	2.82790824291391	3.24189539210989	3.22721982479648	2.7221806793054	3.18673497017984	2.50265885620528	3.31865852735834	2.75533540024058
LOC101927189	ENSG00000236740	-1.6067312271302	-2.24748003671287	5.00068771640537	0.0253372491603228	0.044821553244222	-2.58986548870882	-3.64662339275458	-1.95595565802717	-2.35056040430534	-0.919000637720494	-2.89865211913552	-0.590770254853415	-3.00539315800899	-0.964910919130837	-2.56913815583409	-2.57908120783223	-2.72410848892909	-0.579262923178235	-1.72610321107163	-3.01041885731605	-0.952868945885495	-2.26363656967673	-1.29733453946334	-1.10249986785632	0.113836836913279	-2.58995280763871	-3.64662339275458	-1.72869659515334	-2.39931188359184	-2.97268504948946	-2.21797257058569	-2.02699879476071	-2.07288888904094	-3.132775713934	-1.08822026349526	-3.00448824751837	-1.2026191526168	-3.64662339275458	-3.64662339275458	-3.64662339275458	-3.64662339275458	-2.42977100784904	-3.64662339275458	-3.64662339275458	-3.64662339275458	-2.40542982219121	-3.64662339275458	-3.64662339275458	-2.04494477671879	-1.02063941662819	-2.23812732979935	-3.64662339275458	-3.04031754738361	-3.64662339275458	-3.64662339275458	-2.6387801273593	-1.28274638030689	-2.50193679329834	-3.01423775073679	-2.94041268759676	-1.6066872003668	-0.385811289502158	-1.87142305240775	-1.93420750456016	-2.07329029974935	-1.40643637495369	-3.64662339275458	0.152051092657076	-3.64662339275458	-3.02976665212251	-2.67269010105156	-3.64662339275458	-2.62330416414287	-3.08039398867271	-3.09816035830643	-2.43687657164951	-3.00070948817149	-3.64662339275458	-1.76293725507444	-3.64662339275458	-3.64662339275458	-3.64662339275458	-2.91496045474615	-3.64662339275458	-1.88313932642517	-3.64662339275458	-3.64662339275458	-3.64662339275458	-3.64662339275458	-2.91352332049065	-1.52963056309191	-3.64662339275458	-2.96399529660247	-3.01828606003401	-3.64662339275458	-0.357836495198333	-3.03402034234118	-2.56653945089279	-3.0354526927555	-3.64662339275458	-3.64662339275458	-3.64662339275458	-2.94721603616865	-3.64662339275458	-0.900358554562196	-3.02653486405021	-2.48814704061107	-3.64662339275458	-2.93309246679867	-3.64662339275458	-3.64662339275459	-3.64662339275458	-2.9264264397236	-3.02733720428596	-3.08432607913479	-3.64662339275458	-2.37260550598911	-2.1537778787783	-3.64662339275458	-3.64662339275458	-2.34143919706268	-2.59882605099093	-1.00938400488834	-3.64662339275458	-2.97158903307594	-2.9891617665613	-3.64662339275458	1.39591774290166	-3.64662339275458	-2.31438162546155	-1.44826472596396	-3.64662339275459	-2.29801008009936	-0.258264015429544	-2.36532493056701	-1.72864278567441	-3.05163866644346	-0.495800537199445	-0.50678717984396	-0.788784069019495	-1.0418679271227	-0.307765950120754	-3.64662339275458	-2.93512368501676	-2.32042186846979	-0.876715648884553	-2.43701993322534	-3.64662339275458	-2.1129800178206	-2.43762902241211	-1.73774296680301	-2.97756606835669	-3.64662339275458	-1.58442420126579	-2.34564143021252	-3.64662339275458	-3.30576985882486	-1.97214205069333	-0.236640017679199	-3.64662339275458	-3.64662339275458	-3.23956216286692	-3.26976344283428	-2.4276495901295	-1.33063653071116	-3.25985219166016	-1.61718464358376	-0.78858668425694	-1.96834807960217	-1.25869271850492	-2.71863908989714	-2.95830712428713	-3.21861694731246	-2.95359927470526	-3.20026110436144	-3.64662339275458	-2.58482196052439	-3.64662339275458	-2.76671053465554	-3.64662339275458	-2.2619814579856	-2.98668483970543	-1.33133568495265	2.10957153964934	-3.64662339275458	-1.09049878442258	-3.64662339275458	-3.64662339275458	-3.64662339275458	-1.63744382752135	-3.64662339275459	-3.64662339275459	-3.64662339275458	1.05433361503048	-1.75213516217728	-1.64306750637456	-2.03773052116162	-1.78352872258872	-2.42106341622799	-2.34566760354763	-0.0988573742683513	-2.02387485502791	-1.92012311784898	-2.47778648885506	-3.00479003566254	0.800335362460363	-2.79474004043891	-2.67260353151374	-3.05624864804077	-2.3995217096588	-3.64662339275458	-3.64662339275458	-3.64662339275458	-1.70934118003574	-3.64662339275458	-3.64662339275458	-3.64662339275458	-3.64662339275458	-2.97704365592498	-2.41633254015474	-2.31813105510123	-3.64662339275458	-3.64662339275458	-3.64662339275458	-3.64662339275458	-3.64662339275458	-3.64662339275458	-3.64662339275458	-3.64662339275458	-1.93365983303714	-2.4421757627998	-3.64662339275458	-2.98179174787179	-3.64662339275458	-3.64662339275458	-3.64662339275458	-3.64662339275458	-3.64662339275458	-3.64662339275458	-3.64662339275458	-3.64662339275458	-3.64662339275458	-3.64662339275458	-3.64662339275458	-3.64662339275459	-3.64662339275459	-3.64662339275458	-3.64662339275458	-2.9318693365749	-2.99862410619617	-3.64662339275458	-3.06224662111777	-3.64662339275458	-3.64662339275458	-3.64662339275458	-3.64662339275458	-2.94694613453639	-2.55456686744374	-1.13847797715819	-2.40833475130602	-3.64662339275458	-3.64662339275458	-3.64662339275458	-3.64662339275458	-3.64662339275458	-1.69139507411886	-3.12296379601916	-3.64662339275458	-3.64662339275458	-3.64662339275458	-1.61478574702763	-3.64662339275458	-3.64662339275458	-3.64662339275458	-3.64662339275458	-3.64662339275458	-3.64662339275458	-2.21314329174323	-2.22149273387656	-0.69514001433928	-2.8845323587454	-3.64662339275459	-2.01208886260288	-3.64662339275459	-2.08640975152421	-2.91336739093507	-1.08093754597772	-3.03290348515781	-2.30045472184861	-2.51616651656034	-1.52351300730194	-3.64662339275458	-3.64662339275458	-2.94233474367421	-2.3129096282538	-2.50752460858376	-2.96010948727577	-3.64662339275458	-3.16570481464184	-2.99893455540826	-3.64662339275458	-3.64662339275458	-3.08505449716851	-0.893946726945425	-0.460422416384915	-3.64662339275458	-3.02893487771614	-2.16064096870449	-1.81487988823714	-3.64662339275458	-2.13418896406985	-2.9019811815828	-1.79232553054425	-3.64662339275458	-3.64662339275458	-2.10729526156247	-3.64662339275458	-3.64662339275458	-2.77065239542916	-3.06706039303459	-3.64662339275458	-2.52124018705266	-3.03960134521335	-2.54288029366243	-2.9952217445344	-3.0896158497941	-1.87480111196503	-3.64662339275458	-2.6789329193777	-3.64662339275458	-3.64662339275458	-3.64662339275458	-1.8874583600756	-2.55667622758532	-3.64662339275458	-2.9794519031646	-3.64662339275458	-3.64662339275458	-3.64662339275459	-3.64662339275458	-3.64662339275458	-3.64662339275458	-1.7995372260738	-3.64662339275458	-3.64662339275458	-1.81404683332193	-3.64662339275458	-3.64662339275458	-3.03599198746086	-3.64662339275458	-3.64662339275458	-2.91172470513492	-3.64662339275458	-3.64662339275458	-1.91771395100993	-2.90408603461138	-3.64662339275458	-2.96701211277096	-2.54933753237456	-3.64662339275458	-2.9777880511899	-3.64662339275458	-3.64662339275458	-3.64662339275458	-2.49137907978503	-1.65847178350996	-3.64662339275458	-3.64662339275458	-3.64662339275458	-1.26552857762336	-2.60857655341278	-1.17564367924558	-3.64662339275458	-2.07353874927573	-2.89869815524592
ZNF527	ENSG00000189164	0.24516566145932	3.66149129970115	4.99845475310372	0.0253699592854754	0.0448687868786645	4.32226268592699	3.21201822240234	3.79053246916247	3.93593858295165	3.76982555674744	4.04593737969891	3.63199074896658	3.75338136672768	3.96090179915471	3.60138182022524	4.04955771213111	3.78234827046486	3.67120041652248	3.7880924681364	4.07485191434478	3.72558234673193	3.84377212295523	3.81076691838987	3.76394490317505	3.31151720239478	3.65366692820949	3.73661439727136	3.86184408574413	3.86768957160411	4.02607774884411	3.40222310972929	3.83939710255333	3.7919256070261	3.72228142931688	3.5557159655186	4.1138989816364	3.54616730430088	3.4277444166895	3.62687252864893	3.7852147381141	3.77258323182234	3.84002049255986	3.84000474303559	3.70288859975108	3.85601616900259	3.90688928408867	3.33732330924993	3.65731299842539	3.47622985172809	3.45194850661983	3.38858364134109	3.65419885888175	3.56579433947426	3.96370714308957	4.10056038217939	3.79519501732444	3.62997259649857	3.67204147377125	3.82131119281792	3.57035619509667	3.76537624337175	3.49695021174914	2.86515081223982	3.54482647824372	3.67050287391312	3.73256350709767	3.74623825085777	3.21222760126654	3.62273863887531	3.72720649414422	3.46100953877249	3.53330970660505	3.71224068092487	3.835902456231	3.67628909354234	3.53099807767726	3.48187236694316	3.60641171622569	3.85514369871062	3.88971808992986	3.56102451812898	3.72789945922765	3.86110196115313	3.15162748995978	3.50632118672368	3.90654831289643	3.59157143462948	3.77737042058261	3.21471189813417	3.55645783696795	3.01353858397582	3.90441472912564	3.776510944266	3.093249057876	3.75703016522832	3.19946512449275	2.69111166366924	2.87677638971836	2.9216319623442	2.76058074570381	1.86452577457593	3.78120018766898	3.65334688004292	3.07325369231577	3.86181716033217	3.65036732959264	3.47240219242928	3.58713935214565	3.36418457333846	2.33381080560298	3.55746372986098	3.25248081048159	3.6892753075916	2.5715329396644	3.45969938864846	3.41182276778372	3.79270770546005	3.80611859198132	3.6455551504871	3.06729618153951	3.46383376086731	3.4911424851498	3.41399730411349	3.58377067525903	3.17569048099491	2.81564246330886	3.75725713034391	3.24043495490086	3.76802000099129	3.7367442200027	3.5494518739857	3.65992322540412	3.72822809028766	3.57624534307387	3.76720167081766	3.88881872911297	3.74060859247011	3.31313185983859	3.77637407982909	3.91693905121538	3.85122251744438	3.70073352991092	3.99761939316258	3.72385832547453	3.86029864521545	3.76554667963515	3.58215738249445	3.69699217122262	3.81786693384488	3.78667940999364	3.81468559737196	3.89463259066502	4.1995585255525	3.81629034258768	3.76970952296992	3.85718910802163	3.96476397262512	3.96876402247182	3.35096965404111	3.69113164745079	3.79217506688411	3.44037858990089	4.1548801911691	3.56659748857028	3.86168678092759	3.76626525373225	3.16032648584652	3.59184554589421	3.72597608452435	3.91417437935914	3.97666196498611	3.63585954370643	4.10245088136501	3.85866375673907	3.73769306303718	3.65527723761379	3.79338547712233	3.21587887339588	3.41689825646271	3.71811617592762	2.00119991764811	3.08893654981479	1.98909410132888	3.44375208726587	3.4207062621476	3.01947844702503	2.82700785555179	2.91017348187916	3.4737158621541	3.36099219553917	3.23287161282786	2.63878845208479	3.1762730805238	2.58346576104934	2.23002589377786	3.62954824734363	3.22170519099385	2.78241625874548	2.92871269036942	3.53765858603793	3.61016600242286	3.10959947281419	3.5705240486287	3.42557345223685	3.34920279920152	2.56930083137002	2.60357739161594	3.3069799486637	3.23360086773847	4.24790976166482	3.60670414078915	3.73544385006652	3.33583331161237	3.41948993386074	4.10938267638076	3.43850174134958	3.99389820756992	3.19945864498142	3.23529434457335	4.1723156890566	2.82360842468916	3.13402546694596	2.40988534959665	3.6963968668413	3.276402014587	2.24013989170751	3.50462499738293	2.83719827669358	3.90403624338593	3.62220462178042	3.3845597607647	3.67922158579241	3.70860915779775	3.67627533186704	3.76216733490469	3.73310305741375	3.80253055054017	3.96273220998599	3.69956516133982	3.33316383323184	2.80096995139958	2.90534453657444	3.54042620105346	2.83345894380415	3.79361809435333	3.43213641881381	4.04300174752155	3.53939614504478	3.59217872803856	3.96842351720005	2.32540958408429	3.9882521656722	3.42172396495394	3.87337939964004	4.18565289613119	3.90026893643964	3.75867282817152	4.01887024203831	4.17730025729008	3.91750431101256	3.5369202276893	3.56553624735407	3.99943767453742	2.68916493149147	1.88802915040095	3.49149236155204	2.98941229639948	3.59915286434944	2.93596138931142	1.95702373735476	4.02336043241119	3.93316053360777	3.84180204078298	3.8862487303073	3.86432313302419	3.65252805069018	3.80043077817813	3.76726236838105	3.53009175834439	4.05355068903186	3.98239061247298	4.00642508911056	3.82756423892574	3.75119565651883	4.05998090474594	3.43514758673713	3.76682852381644	3.76390166284078	3.53282451663254	3.43434021123869	3.73343518279383	4.47166328059525	3.93743979961708	3.61359560250993	4.04175560705731	3.583174223729	3.80693960550848	3.77809078656568	3.758851939893	3.26703807012759	3.89669178386095	3.94395703797519	3.70451728794911	3.43348140080468	3.82607550190135	3.94326887286953	3.71089787177075	4.24541326232839	4.40825679820702	3.62954918966499	3.86580276310287	3.53894147534456	3.72661339440957	3.77679261302223	4.07481971734629	4.12703037113527	4.18163564410545	3.97013891352001	4.21360865730034	3.81294238841008	3.77360723917982	4.09671567131297	3.68961882875831	3.65056549295706	3.76213316167878	3.77214348480686	3.91835155804803	3.75435552484818	3.70626083533288	3.51478045661867	3.9644045506503	3.83267902041215	3.72464349717772	3.8030536129312	3.83284523909162	3.35997292199726	4.30063387609483	3.96934662605167	3.45025987285541	4.15185998494399	3.74833661741779	3.666018714174	3.94756593816921	3.98234704292855	3.85511724341361	3.7742192583912	3.88867102121209	4.01096337521039	3.77732830999416	3.53414550930575	3.53728218064912	3.92565973727584	3.83573702366387	3.77887909070204	3.88042852058338	3.82388383879392	3.60169247838677	3.94091551928237	3.99612078891222	4.18479120252369	4.16034670974272	3.7577781006865	4.12346034936872	3.50385889346579	3.88540562169393	3.53733757914723	4.02355734046272	4.08226149312656	3.4335751356484	3.95405160140437	3.31051526742347	4.07563306486063	3.72008993587706	3.59773482086886	3.56034412081964
PSMD2	ENSG00000175166	-0.306067343211386	6.62365212628099	4.9896026116362	0.0255000642549064	0.045085538659545	6.18400541297992	7.15233153084835	6.3413658120667	6.54186462141317	6.37192193604339	6.0672026068788	6.86294996405543	6.10451035100951	6.32758886401459	6.66456305559428	6.20809796687218	6.55717499025867	6.90680206737057	6.27992872700253	6.13703311814769	6.93323049390997	6.54575875644861	6.68362188018484	6.48768206789844	6.69633268226383	6.51159833380262	6.21631975693314	6.74677908157934	6.03428414048614	6.47239292797993	6.86068737492714	6.2784523628536	6.02477255548956	6.0357084367642	6.61557043875489	5.90414499139663	6.49924234388093	6.78660270843373	6.4005652842493	6.46315095397571	6.75248734985041	6.72172882302682	6.24954779704443	7.05613238356155	5.76471149174575	6.25525033653309	6.71929197688401	6.52410864210897	6.83266033150732	6.2313410065437	6.26540867820192	6.08056792038096	5.90524051877332	5.55809600104965	5.94000700021956	6.13470334149678	6.27571458237116	6.00746990493613	6.100221448002	6.43726575126726	5.37264011491497	6.22262241102375	6.50786821428859	6.19945558374832	6.3849454499962	6.12949557155369	6.22521644134363	5.82547191991722	5.96233889572254	5.85733702358018	6.33217133453987	6.43460422471584	6.06935911202221	6.43026750677386	6.5864804745986	6.4566070327949	6.64780260873484	6.33966008853838	6.44506349517555	6.39349112618069	6.42036756749247	6.01526502693652	6.78130794459211	7.65918321119379	6.9877131580839	6.24676116976651	6.60087325764154	6.83843158271438	6.67846005217236	6.5413278453811	7.08581557133085	6.23158303087886	6.68086117641575	6.88429474760148	6.32948700770276	6.41969621885714	6.60586672698422	7.07972287226573	6.668359930375	7.49215794464649	7.72883302506416	6.42565477517428	6.40614537037116	6.5725324144367	6.56945469091421	6.79939788526698	6.70217994279053	6.5938291630314	6.28705811111006	8.12758108091433	6.57333238933982	7.34619864666263	6.53310955947761	7.6890673009671	6.4747865907651	6.51222634536508	6.72851892321434	6.57896692139804	6.26835966278185	7.00947836348201	6.18628456846543	6.342918063934	6.09375047442663	6.45696681020696	6.9988289443367	7.29071390524652	6.22581921314742	6.40173836006256	6.43556054463409	6.42239792210465	6.81187082768818	6.3732430575707	6.28627896467203	6.53911778368686	6.36672509334201	5.80495997177603	6.44660426327384	6.68407598268377	6.4144709464074	6.09795287857873	7.25645768838844	6.6866017524123	6.57010433714533	6.67727404254327	6.69531840558714	6.38414026842834	6.40374451909886	6.05456479376952	6.42762905937924	6.53891491182421	6.4308303945996	6.22223513565574	5.94149955524374	6.12965323063063	6.24573958570414	6.54888653978841	6.46268488852456	6.15733545302025	6.83479578917641	6.56684504062777	6.57837619256267	7.09105995188206	6.10975829424581	6.98099321028285	6.32923225920594	6.62708782168289	6.81610937416409	6.5391720642775	6.77167541217742	6.45075657692287	6.79312679288344	7.06833164823554	6.66073479639119	6.90216328978696	6.78341702646305	6.89061662169782	6.69411661618037	6.9753560096936	5.76440808077991	6.14007587138507	7.42523171380047	7.14766810035074	6.94684748498369	6.3666509372918	6.06934413910103	6.41413041520719	6.42892515275885	6.8250334716574	5.85973503049518	6.2411859168999	6.2438758161538	7.02760854967218	6.53086041416974	7.03545677473996	7.31524598866809	6.44557433658298	5.9927058985974	6.84311060088639	6.80427109045293	6.22893112436982	6.20463002301477	6.57894163608923	6.36390290523931	6.40884698757638	6.42740726283822	6.58230109069701	7.53215288615345	6.55246610230536	6.62928294868325	5.9680410085033	6.60966128242919	6.62780148804364	7.15833130607871	6.99070984973224	6.5212540309124	7.14746815392218	6.32071090161808	6.88149806639458	7.09234943174136	6.27454776219474	6.92963342258968	6.7161206668744	7.64938963649108	6.45585246332966	7.02740985169799	7.78769643548436	6.93202330978882	7.90087415116146	6.84664790741027	6.90590507080646	6.89075236365641	6.92729907924401	6.74994593365775	6.66592387878892	6.49115515419985	6.74155097372664	6.86648955278463	6.71327534869392	6.99250725960109	6.83934011383161	7.30863395955159	7.0797964202896	6.96379820036415	7.63041781917613	6.82017043092375	6.52441743421393	6.49599203011543	6.5115239922822	6.19560259556963	6.08048266761383	8.03436075189234	7.09855386602052	6.35782524457872	6.67137214226259	6.57031878918854	6.84340333231844	7.3318017347966	6.54791593387066	6.08062298680335	6.75428808871788	6.62097320424976	6.77842892104839	7.00537056499329	7.85122611997354	7.68005131808163	5.89484512732457	7.34042814191369	6.52432814058166	7.07308704671526	8.65828662224391	6.37434170810483	6.96496692458134	6.31851185541772	6.170714418356	6.55925493734024	6.469705215302	6.99459102457236	6.20875936314056	6.14357432170957	6.6993941274483	6.53470723172998	6.98915956154253	6.14983265951418	6.55119920767839	6.35092723480465	6.3170737418092	6.59454477566486	6.50668602070685	6.24447945271823	6.8434709530207	6.50382889420522	6.15651639804577	6.43729825058485	6.13091489782444	6.22625475930079	6.64700764249852	6.63291367644816	6.33839759722342	6.26621846930275	6.77158973646767	6.81162699847007	6.34922952944436	6.39713569107096	6.57875997063947	6.63273570914877	5.95619095276957	7.13278519744882	6.56247440469764	6.22952358517871	6.56883671424098	6.32249366215645	5.94800645870318	6.32261792300431	5.95655259154837	5.67508605812113	6.54240686067541	6.18697988840866	6.06610921053945	6.11767197490505	6.5337331585251	6.57259558663617	5.70875579637426	5.90330235196752	6.55934299410374	6.57259021153084	6.33669259074395	6.15049477193029	7.30518419652175	6.52348876443724	6.91361165873497	6.57042471932038	6.35514502674807	6.13160438588633	6.02061697781587	6.72411692434659	6.9234978299995	6.32006588926767	6.30633966610256	7.0978418215587	5.89942978560882	6.65123197622079	6.48647077890253	6.48145109701052	6.3319898650767	6.50234375705674	6.58513722330646	5.92437169052568	6.4886692918524	6.63050126109572	6.47180438546478	6.72172556514037	6.89027179588378	7.15479696784647	6.79842599785017	6.17962596137624	6.27864351075495	6.68111920608139	6.25954726130106	5.79772020299774	6.56816454749766	6.45714538205494	5.9813591191231	6.46549082678431	6.37225848291601	6.46385774490423	6.34389857430656	6.01716908999799	6.35479559348432	6.48901351942282	6.10459553386627	6.85836932176821	6.23590018350836	6.26805027986532	6.48972392159913	6.77112832345386
C1orf74	ENSG00000162757	-0.526900288176444	1.57990593214933	4.98842580475991	0.0255174125672211	0.0451135407406989	0.781302992784664	0.88167641860985	1.4111249642834	1.79882766041384	1.03954012240906	1.06150275538073	1.16261668320123	0.755806039327952	0.895750960633849	0.525338601358573	1.04488217944598	0.990162069864894	0.541267902516654	1.15097871813631	1.6271897782555	1.05640036098085	1.19428972915737	1.21073505515379	1.21714552200416	0.426060993767999	0.919134363417299	0.710482195569801	0.458522107015499	0.959686422148984	0.544563891630247	0.423037494966439	0.987907872764838	0.981036662509467	1.43849094158171	0.478535260082408	0.903383674070475	0.677827027471339	0.6084729767512	0.603476984158369	0.654881707304824	1.51639978224839	1.70145712780461	1.00062473911281	0.440464637901123	1.00875312541417	1.48671433387942	0.832630509073153	0.998820017664476	0.546926009932294	0.487085351638459	0.880783044591134	1.26017604359242	1.43694881841676	1.39206855368632	0.459982510016906	1.27539257708369	0.908892080060847	0.938858275644666	0.911348617149658	1.03308283603804	0.863446942245004	1.53729662550689	-0.148738302528467	0.853692229925904	1.02587777062257	0.993982973419979	1.00607777080422	1.1304873162442	0.477978759574138	1.51039905821513	0.887956985962116	0.769790635006277	1.09833149465676	1.02654203949414	1.52938154953618	0.769611157641713	1.13695471645268	0.859910793767087	0.757752043923056	1.11414583936892	1.01662439302832	1.36602718200865	1.49696211365226	2.00446935649102	1.40193043896584	1.03037602890314	0.496135211483264	0.905778501763367	-0.118180483582586	1.09894061721865	1.39968105518337	1.16985868863828	0.657660560895248	0.426142047158451	0.794768461854534	1.43652099976614	1.68060222312298	1.39511140938991	1.01244020967705	1.91788406201782	0.48958865847717	1.32520170490993	0.0374002318074006	2.40817901603658	0.977172713272257	1.03710655395593	0.493738920792051	0.836178115481968	1.28086437934826	1.39479362834889	0.9940196275277	1.35428816469364	1.49548638977131	0.973321182253184	0.841881368915851	1.56039424483709	1.08293720947252	0.700615427528817	1.38563992384596	1.08080477705496	1.22717458090076	1.17191847851785	1.07880844852578	1.22487004362411	0.724165014244043	1.19689010917279	1.133040739352	1.44336746437657	1.14706325302337	0.579056926710203	1.0608452275033	1.31137879776843	1.17735740485367	0.759729344553262	1.71290263479284	0.82065112998234	0.425838699667525	1.20379555058797	1.2114087122368	0.438325518921273	1.17420608348581	1.17886254832266	1.7488334197611	1.24517222723949	0.530022595929948	0.678862107362455	1.12181566931151	0.9361732249077	0.716780831581438	0.628733964320054	1.61905315895218	1.60782408337263	1.41224361220901	1.11587261119268	0.904736876601983	1.38872526695418	1.26262734043218	1.42535914882325	1.96452944194185	1.74159856160938	1.07354289581901	1.69122419598546	1.27244153221576	1.60807277052512	1.96080810287175	1.74200389165549	1.88349147407221	1.57491154409325	1.35880655557492	0.763650209649067	1.76345746724091	2.08045713200217	1.44743651219709	1.45351804177371	0.861552322445828	1.21344773474021	1.27764213020324	1.34007722751336	4.46067934954062	1.12830334989662	3.61308458436928	2.56442640914722	2.53500999002929	6.65362937863123	0.820319199946686	1.40719600168821	1.82194219858851	0.686875224302156	1.26953946328307	0.863315151682921	2.75852263366963	1.29092195308766	0.898695580711678	6.22960430080004	1.30276714582422	1.24059849603885	1.43244868942958	1.52514427444548	0.839794417162069	-0.0350506586927651	1.28421999627387	1.1625314225015	1.38689039712853	1.09744487797934	1.83571625307046	2.58840735128205	0.772219139587129	1.25685779072597	1.65454250787907	1.11355373184215	1.52394957016659	1.65470535066224	1.97260329821032	2.09084560289793	1.41978124686822	1.64570236720872	2.35723212633151	2.22913231699985	1.49314706181726	0.803942173748362	0.773179199506062	1.30896541225213	2.17030925375444	1.45285173738449	1.9343332921422	1.99604035161028	1.73560167169194	2.01483667242789	0.49909304460029	0.854445535822027	1.63248442278755	1.6467701201764	1.12643648681787	1.78195955170504	1.86748316570842	1.69436544477284	1.04884079333486	1.55249958791779	1.44944847500436	1.25063683305365	1.96419907608053	1.81858248184981	1.43281408814212	1.52654985204864	2.41117950428399	1.29908888685033	1.34003057194151	0.771992802313118	2.1310878931712	1.71992772941699	2.2156122797828	1.79460263753059	0.684009523484861	0.90977467768973	1.23657586088065	1.54611198434858	1.44420866914896	1.38414330378407	1.34152651795935	1.27092677858874	2.1308152004042	1.6470706019842	1.43664489644587	1.46558996146709	2.17837429600894	1.30425734637828	2.07136772967833	2.43444060476451	1.52836754470449	2.02403647499923	1.43002511785459	1.41108929834688	0.265715576106139	1.43621944899308	1.18648923741745	1.75195221724151	1.73766593795594	2.00667356389248	1.243414626765	1.46929214039296	1.57019000175225	1.1108142259892	0.947543498668386	1.15585352604283	1.24016904375147	0.988313698411881	1.40890715101135	1.13525995018997	0.600864181881341	1.14825060539352	1.29107435022076	0.408097418081034	1.66600700705771	1.06341946757549	0.501136985321061	1.49372046241365	1.38407799475091	1.38873997636291	1.23531054305079	1.92219395105843	0.466582840255125	1.52797652756581	1.23857996507548	1.0359810917311	1.52766884645507	0.0185890766301594	1.32889867145418	0.602122820376216	1.12085225247048	1.14001970226008	1.16343361679829	1.65740732860255	0.891538370536869	0.913323920311462	0.693555106353202	1.24084663661101	1.3920285888553	0.841816479808094	0.318398968767654	1.11907128837618	0.749853411945849	1.89226863710325	0.84186543669235	1.24712179289687	0.577686840324977	0.795220932438034	1.31618597391244	0.702880602903937	1.68192587148175	1.20246488650548	1.54694530512542	0.863263981280611	-0.169419910376617	1.22209103383698	1.56946225339616	1.75107562350671	1.72277530746897	0.938212233231716	0.86204516227215	0.508576041585991	0.559159586198468	1.10708048445164	1.63606958684495	1.19863687046705	0.586134910007696	1.18821699710569	1.55583170691672	1.68342521935694	0.980500714226564	0.510003141749932	1.25450637255091	1.10328319755435	1.17317478985554	0.864155542646624	1.33845450187395	1.35172241429895	1.22522037708186	2.77696900817542	1.4184432688423	1.09667597120584	0.708325083621885	1.75323079192248	1.32699744968482	2.15715851401163	1.31068295172518	0.467748710930388	0.554222185596645	1.24627736077772	1.34173588018016	0.849887558940918	1.61631048803022	1.05343388847632	1.42780629788831	0.980097541518853	0.984373670919226
PREX1	ENSG00000124126	-0.431417298129836	4.82408651986074	4.98735435792747	0.0255332183384782	0.0451361408047938	4.64925072483128	4.68199138041071	4.39118236935347	4.18901115751751	5.41135666089796	4.47691184905819	4.97711990109647	4.05044154390093	4.92856156995624	4.20414692415387	4.32619165404937	4.73361912988906	4.88796057807324	4.73806037262717	4.27608827453786	4.91724597010861	4.18664979649413	5.16440164035312	4.83077515275874	4.87807376399085	4.11150013426534	4.31001122453686	4.5424468096224	3.82365494736481	4.57310527287728	4.6245344013739	4.26282451660113	4.26730857345383	3.43388409197297	5.27966831516419	3.53411870550304	4.41329134979053	4.20146291999552	4.69152343787979	4.0557381462067	4.08777734282867	4.93240747632136	3.75776826313154	4.05295752501065	3.97897188442691	4.16806062782848	4.96102097265957	4.19949130545047	4.78344704910033	4.75325560207529	4.10523422318265	3.98535562440813	3.73802424666515	3.81513471972808	4.33031374608613	4.22382189785917	4.30455102482197	4.11196368416943	4.0679514541492	3.79660721104815	3.67283146914158	4.03658410110912	4.59197137653101	4.0434269350677	3.99847431369684	4.18078537023502	4.16990287337968	4.60935214725104	4.20641399804192	4.3231499893963	4.1147828595178	4.56593360726716	3.97683454131328	3.87416430004746	4.14535518901756	4.27963134629818	4.42918499548955	4.55479869542544	5.11531638234032	3.98098176094552	4.77011583205319	3.78248308985686	4.64238366376196	6.03327639381581	5.63152436869815	4.09646045771312	4.79830851170405	5.24894262354009	5.00964781759344	4.87380074508732	5.4259111538298	4.40521048812999	4.29263039876054	5.34370105602661	4.11949064928791	5.21337045217096	5.79986742060552	5.82122591646008	5.04697196212571	5.58523290276999	5.77565411014961	4.72196312037498	5.15764925936423	5.46487166788429	5.49663799531767	4.77564984027628	5.39714802616219	4.47862603509238	4.31481054449302	6.43527316888089	4.30572659344025	5.1946819004762	4.12077529544744	5.62749974394035	4.39828164968975	3.87137738355636	4.60826636218119	4.3512660370169	4.31015781543536	5.08454252807901	4.0259368814615	3.57607082140105	4.40148594163383	4.4892993372943	4.97609591061273	5.01144119125594	3.93443140884489	4.37250085970875	3.27855768525404	4.21594125660197	5.14797237394094	3.7856465503198	4.1422125035688	4.80789878616373	4.69937252071601	4.20572517280956	4.76252641784896	5.33021953230981	4.51763469838392	4.33668160897394	5.12248612044119	4.56378705641359	3.7275434809517	3.68441774707906	4.76135040987509	3.88175122924822	4.07473898347108	3.64818198437173	4.16071368573462	3.91743606625811	4.08909191519858	3.76564722306976	3.2715713932844	4.65574377331186	3.7799764194723	3.61979256458306	3.75793561792907	4.03015667113846	4.92939740807137	3.85981664424645	4.05289694275848	4.54531395592635	4.1374010026479	4.13314079560643	3.84264156618999	4.47404222447034	5.09197589876291	4.06309917400321	4.30437295835244	4.33249736741085	5.03984591402751	4.11376280158835	4.20308313810243	4.18389669895098	4.17467037739685	4.40233445390264	3.90421966185987	4.99063155501792	6.48512088070549	4.92325192042116	6.31197439027285	7.0339852125792	6.2963644650243	5.49457739756254	4.69796910294011	5.55955065277639	5.65377346456517	5.4823088375622	5.27152333623145	4.84211261986761	5.7160058490242	6.03849145921455	5.0321857812711	5.83073790985543	6.27814460909943	5.99654582149823	6.06415666694951	5.78983012268499	4.76404042930708	4.79408475741342	4.90531436248809	4.95063924503726	4.68422390869205	5.18957513350956	5.85784253114189	5.07504753856159	6.1354555173031	4.71683801750118	5.51418262797107	4.98744487154259	5.15494148357026	4.6120237381977	5.34172200097506	5.55698318544156	4.8270200479409	5.70472338119093	4.45243617164393	5.33003021145963	6.31790539923142	4.5015480774812	5.91695508406579	5.25420453788985	5.99222095719036	5.30734807599993	5.08115881336989	6.43862564457159	5.00874625532844	5.9244241057746	4.40553292439086	5.52969459370963	5.4909704872591	5.32319176179516	5.16148104596793	4.80441543184281	4.88329813445044	5.13935535523623	4.63766084170973	4.58163244655347	4.63368012612901	5.19864163143707	4.667837858339	5.64417661740596	4.78417601623183	6.33332455283296	5.24250913872231	4.45089081636274	3.97918902160948	4.10194743244746	5.08413696432104	4.59753865676118	5.52000277746466	4.43377423811044	5.63071439350032	5.09062249642555	4.61780647052371	4.26243142664856	4.69735906848302	4.87796390268112	4.40682140448651	4.87952204780804	4.60968979394779	3.64014408412402	4.29693396968379	6.97272880473975	6.22851437075123	5.29066624573844	5.13012970275909	5.09517460939652	6.03436131779789	6.80334150857553	4.72914597590573	4.10027624526152	4.57387265100902	3.76607488055408	4.93377553472514	4.84237552090001	4.43406310499002	4.97307628411601	5.22198678187654	4.72955059078964	4.0174655300185	4.0673540324139	4.43619330416737	4.60717195257535	4.24106019522945	5.08669658665634	5.59312938386703	5.10311776003779	4.63421454803816	5.22676509002534	4.76982209790469	3.13905407396874	4.31913155632969	4.46530199915472	4.38969940017658	4.76058134997086	4.88351331963916	4.79731967220196	3.58746491156611	4.78366379668978	4.91654668207174	4.46959302901504	4.21010440544391	5.42853611380753	3.94396313264131	3.85298958705877	3.69672456449325	4.13559656328193	3.94085661431628	5.35539609015794	4.05745981670695	4.74602505897648	5.2140320973853	3.12047251513767	3.72948357989373	3.31833453400168	4.25717244839106	4.2347130569087	4.15810281836674	4.59219919061646	3.89055168496699	3.00089213836117	3.95738449962054	4.18595232401525	4.0784761957168	4.18705962671388	4.3035808928187	4.16976622967713	4.90657299093578	5.15335108450068	3.93598298086836	4.05339130923039	4.7019241510485	4.32166549692632	3.20091128174951	5.1257367213789	3.22339498885942	4.07508302277099	5.08332891818149	3.16990355136248	5.04635321188911	4.08832656279039	3.93196591071815	4.08470908729999	4.09298975755666	4.21257452960293	4.47358529193428	4.48207084632469	6.36340522309332	4.5266926734886	4.41795454139896	4.59772935492771	4.58777882518571	4.29134881236106	5.08531292933469	3.7276630965614	4.65686692016233	3.97216691084065	4.29586990581113	4.7939598587429	4.53033183146727	3.9587370953181	4.57468355871191	4.37098043877881	4.38898918764922	4.80927705111287	3.47149007928872	4.05764655757142	4.29067852420405	3.86534178814325	4.81413620759968	3.44285354067973	3.87672666353512	4.79295493362196	5.04470559399437
ZBTB43	ENSG00000169155	0.150145297957706	4.97682480629874	4.98645271903035	0.0255465270154004	0.0451558622421053	5.05317996185878	5.25844004576912	5.11364789826663	5.27732105396837	5.11374673285702	5.1176370448956	4.96661176608472	4.8553707232886	5.03201748827496	5.05219334055225	5.01127060833251	5.39478376929416	5.04217152954345	5.36359342330278	5.25399924189067	5.32637936023959	5.10492054399745	5.23186812014219	5.0297910878404	4.74373770301625	5.09548269466334	5.20933383541622	5.15600183480692	5.07881696255121	5.32591295639982	5.40633549271539	5.03611138048761	4.9947551689652	4.75671331214428	4.93590378835888	5.0179306282674	4.93684848697894	4.76940186932056	4.6999589460867	4.92301584356123	4.86985839539398	5.06744631671119	5.00310739419103	5.03081641266709	4.92594910000147	4.86401182592537	4.87119549596393	4.7251040325288	4.32664558200945	4.71972555863549	5.00628240244995	4.86166864177543	4.80646701617231	4.91000830952082	4.99623131507928	4.85882540683639	4.79717601244952	4.91646061811098	4.80368055170557	5.12402115414704	5.00616161947091	4.79608809440102	5.21062791998086	4.80209166176413	4.91261650388587	5.01082745187212	4.80135433578291	5.10605234273769	4.93794187280082	4.95654515227703	5.02710821676914	5.25051926622804	4.93673995693461	5.18072484233227	4.93475464903587	5.0534648177607	4.99002050601834	4.82493973774907	4.95471678482245	4.82269922915492	4.83492709856609	4.6207753195193	4.95850272652209	4.58874158576529	4.81531045561327	4.93082482053571	4.92540991151182	4.98045476790285	5.02604177214531	5.20273127917478	5.11134230284995	4.88619881279016	4.92005137722893	4.89304762293136	4.90057639986988	5.036838422837	4.59938974890158	5.06352750896729	4.45823255965559	4.46200405064312	4.1236168726389	5.0713184383924	4.67431708308585	4.17194849109295	4.2941584418667	4.85045612308763	4.81607330883067	4.96217112187857	4.87541902654784	4.25194718110567	5.08954313722966	5.09847646208307	5.04023914081203	4.63356483183124	4.79623054673818	4.96862646948439	4.77667341370947	5.1856921615399	5.08841597740184	5.0359070285927	5.30555675865686	4.87553420730095	4.84511462834173	4.93154771982565	4.92044459906268	4.95681356002504	4.91417689021086	5.0009124654105	5.20128317755713	4.96293819868634	5.01909801083942	5.06638360579617	4.88328950713644	4.65750583984173	4.74617705246418	4.87405006760953	5.04849992612566	5.14932691979999	5.30728749021259	4.80853995567563	5.37166024507682	4.95520885639754	5.03770895691904	5.16857204204893	5.19810439196246	5.21137529393961	5.12430433542127	5.06910061175521	5.11822092027182	5.03841357920844	5.05738928336278	5.00311013662959	5.10744644112052	4.92488899126202	5.03776857265472	4.96361261007665	5.07474569807205	5.03006586406086	5.27961458533056	5.04186558663326	5.09736470827574	5.00076292450593	4.88693422589707	5.07191673612643	4.99773402862942	5.02282833927237	5.03535395319165	5.0221572546529	5.0752592562392	4.96936733474767	5.08445317094958	5.19265234683792	5.17484064727553	5.00161922827573	5.20016578835612	5.17093704279552	5.13504078683002	4.90936066440662	4.93261680775589	4.6482778903591	5.51153004446793	5.20909295657829	4.4378589872949	5.02867695535743	4.72621152607231	4.70682335673785	4.53746447517442	4.96883961409341	4.75640805381889	4.8101689621284	4.84058177372828	4.62919518194978	4.8692405235138	5.57819370192823	4.74269295454455	4.87380275484517	4.68822086048857	4.6452351188412	4.69726317833813	4.74671483298462	4.6967271612983	4.73144639685361	4.91775809497858	4.75620999974005	5.19413472025467	4.52522755833292	4.0840757666461	4.77884793685182	4.68691499267211	5.0508749732391	4.80318981652313	4.65282223186721	4.5202301427294	4.78309693835901	4.93879758857116	4.80738269491035	4.9753350254593	4.8249037241365	4.89901539638904	5.12536212250944	4.64387603759663	4.90806142449971	4.65740077467815	4.72383939886452	5.0126120492841	4.35595379453158	4.86747934798357	4.70878370218461	5.12125743186316	4.82850516850515	4.82838580705314	4.79357377071727	4.76993372269883	4.86749610342039	4.99236060297537	4.8521434189835	5.21433259980917	5.13335292518246	4.97283785894073	4.96461433612376	4.81294376433104	4.53468927711609	4.91902104643385	4.59995731498448	4.93093720389417	5.10632493064827	5.20903917004197	5.10072957752131	5.14802496188994	5.27247395447654	4.36428109413773	5.10651027995097	4.8445810251349	4.88078186779167	4.98057251962521	5.1199305319045	4.97161824162378	5.01329580997554	4.86991142432258	4.94452264518088	4.81587194786308	4.6967244512422	5.30970591220361	4.6511686619799	4.41617163992922	5.03767084524266	4.67731416389872	4.72708067523854	4.9536445276116	4.23818323818039	5.19129376941503	5.11068795985552	5.02440331765623	5.12695081848166	5.16792222906155	4.90705015237065	5.21176588094501	5.11553120189112	4.87360470053099	5.08790008850317	4.97619724838216	5.09155572863945	4.8712285515282	5.04770205259299	4.93701895702987	4.9915663531731	4.87631297854434	4.83648444868078	4.88529723535013	4.97563799820011	4.95987025376243	5.44486152133202	5.01671966414924	4.97436189449444	5.1851002573708	5.16943326355395	5.22122147626502	5.09916829388922	5.08375118832289	5.1014316360904	4.94649060970964	5.08155004518287	4.85775704957487	4.9071980874129	5.03625447737219	5.09333986557571	4.93899790812889	5.30494072073759	5.68168633627536	5.0590573684438	4.93344495929196	4.72558085264428	4.87210870723976	5.26697839519094	5.2212575834011	5.06425224909446	5.09140527842372	5.08803842978253	5.131732670473	5.0445153480495	4.9189978408769	5.18972877797508	4.88395450185719	4.97331403891936	4.92949258073802	4.96848381297369	4.93968148471906	5.09906263162037	5.06130939235391	4.8472710997885	5.16431361631727	4.9604026261095	4.82818560894225	4.86510406792609	4.87167964560042	4.90615465671835	5.28844930915928	4.95185038294407	5.15887223388441	5.19468407157925	4.85120686405731	5.2277541416368	5.17675879332688	5.12850649345547	5.11053598745214	5.19543942967705	5.39376923814529	5.12258806600289	5.03063353631125	4.67472621997612	4.88835848863904	5.12848191295148	5.05236596427461	5.07982186232758	5.05755756930957	5.06882793633885	5.10916563747715	5.37316385698585	5.24700964396904	4.9573078167541	4.95730403812581	4.84131717849038	4.95243853096592	4.57886990631336	5.2007285075542	4.716983163946	4.78717364530397	4.96875059734402	5.1755552796131	5.18668617121739	4.68328160205262	5.24434918137706	5.02666422810007	4.99912535294621	5.26218778887139
GZF1	ENSG00000125812	0.179227804981516	4.18154380948045	4.98590159661552	0.0255546654275054	0.0451660337115562	3.75868166546706	4.09460870141107	4.01085092752421	4.20045667180339	3.83482737039481	3.84274268279361	4.14820869190157	4.05432720829462	4.01638457187281	4.04536898076706	3.95504790209321	4.08346148465744	4.05422043608443	3.96288981302016	4.072956396032	4.47952164609329	4.09423322330008	4.29424732687458	3.7223741035321	4.06025735985428	3.9678115469553	3.93787223954053	4.36482007801376	4.10692654173805	4.40522448202718	3.99785261065384	3.93616937528813	4.00192120253056	3.8945541135287	4.45831902540599	4.2042587112426	4.28043729392404	4.12245914706971	3.90741672366952	4.22278230535593	4.3235852650853	4.1912892310106	4.17624016191402	4.35260417323573	4.06872687635253	4.16514432105346	3.73664680076641	4.08278431535307	4.30901445407744	4.06043678664857	4.16312152958231	4.09152628185548	3.98980514024181	3.86637783659879	4.18005207277101	4.17308212986504	4.17451907932067	3.7927070739574	4.17707329130507	4.03714528861917	3.61548459010602	4.11924709491612	4.10845388802355	3.99489532630712	4.08148536222904	4.04627964134081	3.9991674215229	3.77339232948065	3.74886304662307	4.14702266416616	4.10513428755506	3.95596510459676	4.22916670219979	4.4181734617637	3.9829984628534	4.16626919694907	4.07115513075677	4.10835722874477	3.87640028470221	3.97416282848503	4.21024586084761	3.85784992663271	3.83467958037265	4.38965000691139	4.3030488998226	4.31848200307	3.83020013384507	3.98409908868162	4.11086835202455	4.02322080630127	3.86048567519819	3.85609797736553	4.15464764038111	4.00267872555168	4.09429685458671	4.2393925680943	4.18593538362523	3.90076911737885	3.8689730590373	4.13436242055538	3.82209180931514	3.97768808275106	3.98823498051258	3.43547346677073	3.59259866628447	3.97144560054125	3.8226669678735	4.01546763804674	3.92614898473294	3.60703456084413	4.33780235711865	4.71051268663821	3.84269723255488	3.44758189713009	3.9746246661638	4.1966467996063	4.07712148622356	4.04854098924035	4.10537228249131	4.2831375826689	3.88966012679755	4.41574161725281	3.89026133239221	4.06845944765068	3.79156511822697	3.99011434166799	4.09513533056023	4.39981884039672	4.38319970357827	4.11191265021073	4.18733202381896	4.36782205396652	4.07684935881302	4.02356813536364	4.14562292945581	3.92720196909212	4.02694521786291	4.1076328375229	3.78183810228983	3.66911760588028	4.63226199902983	4.05683263520967	4.05422159140719	4.21788458915437	4.34914871551373	4.32353138998374	3.83089188793762	4.06092066200501	3.97420682623347	3.96659154733585	4.15471096149552	4.11852915024693	4.14401010267967	3.85570568885931	4.15922832131068	4.21644124309962	4.33093324721637	3.76509643184475	4.38419707107686	4.17656666245636	4.32247883673251	4.38382109554258	3.71867883548904	4.31895615738614	4.03388288511792	3.96532133017026	4.29621697087764	4.26917810321459	4.52173461750519	4.18324044098343	4.1603844373703	4.51896722168511	4.26853750953488	4.05947454476963	4.50409229422448	4.51751895503028	4.26018393790084	4.15318902925804	3.56328049948959	4.0038168222116	4.41313631381568	4.87525058910228	4.52500914791112	3.51897785026977	3.67368331037837	4.59027791357949	3.63652834033132	4.18798228631637	4.49422578954783	4.07014007580234	4.24534897297777	3.95027092776104	3.89857366062791	3.72392803089375	3.99785464345905	4.17507848512187	3.38320141515514	4.21838424219379	4.02422395835425	3.9873111500507	3.64793399731837	4.16432269204645	4.07543895452952	3.75515120415653	4.45662214564332	3.75823638963666	3.22910464578247	3.93783282878133	4.10418690347923	3.64715392014142	4.23362349787455	4.04226761860791	4.5074509234073	4.32744922073057	4.20433370714038	4.51844791354198	4.36341281436763	4.26992354301838	4.33408553857137	4.45634996988037	4.22223456399093	4.04212316097225	4.49456586864643	3.87175393525431	4.45801832453285	4.15120640999918	4.47911788031289	4.24620129983015	4.24147601193541	4.09116338127308	3.96343465352699	4.16284512635151	4.24156855791461	4.05083292067283	3.98545885408785	4.18821989371285	4.53927864990543	4.34433593874612	4.0848216670185	4.36292140158962	4.17078633046009	3.50356153937218	4.30479007381728	4.72844899618165	4.15912050901919	4.20990921186891	4.18057931774165	4.5657592094886	4.37600062743353	4.27881988050973	3.97897789692124	4.88105402064869	4.51276100100787	4.0802957275052	4.1398108211024	4.25937789422191	4.97161824162378	4.13472876886475	4.04902844194698	4.31367567137773	4.25616212979402	4.26307230017605	4.71975524025755	3.87408588417427	3.92670209559189	3.80782428256608	3.96610355580509	3.73142362291392	3.75943568392627	4.08967650104676	4.04938545693806	4.59334458362373	4.20908546981881	4.39398455989164	4.39917110767435	4.24876422120729	4.43406310499002	4.15596203894517	3.9993747230247	4.14410033998981	4.55301784928316	4.39347008393841	3.96329401061564	4.27907572743102	3.94806605005392	4.33091157122763	4.3365524824241	4.07781723241543	4.26990253485765	4.48513553779287	4.38500499577575	4.52236452087797	4.29715208441225	4.2497791879781	4.44703550231863	4.16878513965078	4.37569291349893	4.07509290543127	4.4133412876331	4.2507928068907	4.32169088827442	4.40438126788319	4.05054589745853	4.29974264594693	4.50329490647265	4.38785295340237	4.63644172338758	4.5110792741974	4.5845084423716	4.14913988550276	4.10288700993564	3.88282247154107	4.17604998594101	4.45764248262899	4.78243027678992	4.35072498354947	4.23134493648346	4.15301688573091	4.16616417172036	4.25902546240549	4.4035185457125	4.17037957231147	3.8898844882805	4.16027050140141	4.46526833852381	4.36355147833539	4.17858022582576	5.0791823316158	4.47064186355098	4.30709832048885	4.72910776931152	4.62124667173739	3.65546868011859	4.18181025023966	4.77749791048793	4.73614517545363	4.36898902460335	4.40412286814942	4.47553661578537	4.12435417077343	4.20448881167385	4.30839117695677	4.43085800568186	4.28344060423092	4.46205598726784	4.39194716560355	4.10448562173417	4.40353267939744	3.98708207381135	4.01884118644333	4.20368491213721	4.08744607696567	4.50977880472868	4.48726213266083	4.27755742954132	4.20220301550688	4.49883650726505	4.43641415756383	4.81968086739368	4.26620314677091	4.23801011236469	3.97608269438167	4.20715046225017	4.04498441357591	4.40909070480485	3.88838864825292	4.0818277832503	4.19564957824	4.00582324502371	4.01530539493519	3.85013055549869	4.15490942242339	4.30548117713332	4.08044053315918	4.03153858500681
SGTA	ENSG00000104969	-0.337438192835526	5.02416741849325	4.98545973666694	0.025561192308205	0.0451742294732373	5.15448217459446	4.82922555166313	4.62237414013658	3.98441464189289	4.59560582418871	4.46278400484552	4.46593827182873	4.50123060293274	4.32732208601768	4.5464241908345	4.25965048472505	4.30488287022216	4.54704933948691	4.26780714714535	4.72547543402918	4.59928375846414	4.66238934094883	4.46418794100628	4.53365164665431	4.73432109709723	4.75885545552428	4.54520171330477	4.52633123968471	4.71900214490996	4.45610955534636	4.38126098922507	4.53930800769506	4.3727399459522	4.7328160463676	4.26409192469518	4.20075092378425	4.65293933725237	4.79107463866921	5.16047530120422	4.58679738584761	5.1471929570217	5.30979186465947	4.49489066678183	5.26925677552976	4.86347878206643	4.72438451097544	5.48110920977388	4.42897850229495	5.17922302821455	4.62388967481825	4.56317525062653	4.81460929660118	4.40776132293196	4.50098416026159	4.57960709832041	4.70212783095021	4.52512265138215	4.34946024584122	4.66817642671858	4.56549941967893	4.55085724723522	4.82510962867183	5.18400394497787	4.44672769966991	4.9156361785213	4.38232544873071	4.56468158925914	4.7913242652323	4.48542034532408	4.67071732052436	4.79876359267248	4.95791793411315	4.46286898079524	4.65416047847261	4.71907148559511	4.57759195462306	4.92298144019872	4.68853945285764	4.75114057819936	4.59274110525259	4.70225548776868	4.76329149934648	5.08494821021855	5.97348980365286	5.3154525863821	4.95384848577086	5.24329863462875	5.29214463248838	5.10091325095385	5.11079653915963	5.51437350950058	4.81972825250145	5.02439027619273	5.64698229491931	5.18541050622962	5.53658373202448	5.57416960555763	5.53971632027412	5.6520758821345	6.18221560669972	6.0753462142663	5.13015514896166	5.22260190458151	4.85327494343563	5.06009269064448	4.98935025389162	5.30141152593935	4.99221475563943	4.63261240825063	6.76396514393362	4.91130401202652	5.85609221785301	4.88484362797872	6.34034691760948	5.4791616289463	4.88581710874533	4.77865891494096	4.62977474052311	5.03267069353197	5.5838975211057	4.40161351149135	4.28624447382781	4.84249645910932	4.57660754035432	5.49349891220149	5.58416529633796	4.30943975430675	4.99495349188263	4.31127095133894	4.97039423126045	4.40928429747948	4.85315332543682	4.57485079049736	4.28093862715946	4.79744899566046	4.45668133101629	4.41379091944478	4.80197864359306	4.52090585261602	4.70501088142233	5.11175018227429	4.61290438037149	4.74627709230243	4.58521007705479	4.55276052141553	4.64430836082832	4.76143911959059	4.58319216835721	4.66681992205404	4.71218257737295	4.94853934842178	4.7077962578258	4.9901166961473	4.81919151274778	4.90335047940599	5.00551214736642	5.04157358598637	4.72841131318442	5.48137895627296	4.91066174574805	4.68270031163223	5.5841342876698	4.91911420582895	4.77646407648126	4.4783439824488	5.08779908189318	5.19250068115865	4.80631962080058	4.509067943849	4.70795708564415	5.12275731767641	5.06381501194201	4.61059731634655	5.19727638968342	4.87104980601245	5.12190496990582	5.09436513798162	5.62147922522835	5.08582691822604	5.05897174326467	5.88569706216316	5.71184610082288	5.87060344729958	5.21707198253908	4.82279043295605	5.66083005596176	5.140180575415	5.77657586420581	5.10991014046572	5.06462564294783	5.19839599165024	6.32607413539701	5.56136450088584	5.33361351881168	6.09904700648696	5.27398542692526	5.24702983472445	5.4715565312111	5.61393479543746	5.14805233137744	4.9852769117661	5.15271340241515	4.80571122803925	5.31045732919681	5.62591872002627	5.10520887145124	6.65848043894534	5.2019184067611	5.36387470128077	4.60402860078072	5.39706909806865	4.96778363456168	5.35248069352733	5.24944336325022	4.74959190188526	5.14137538980853	4.96023505573726	5.00283403945316	5.44492307792746	4.62922074032658	5.7196349591058	5.18069555103149	5.91169325775456	4.91001085556934	5.50467307883771	6.29525609591952	5.44060168326288	6.47224991628279	5.42723584924383	5.15929385755427	5.04641447169735	5.39033136558916	5.08208656585884	5.22231051828909	5.13239768957794	5.19674472017667	5.2430303510001	4.87735512214033	5.22089844187335	5.06928444971985	5.74133384861803	6.17027829804278	5.70703872286506	6.33089749881366	5.31258673566726	4.8404883022581	4.68433998120723	5.08351779840073	4.55004637147055	4.30549006871195	6.71381292780327	5.11649434044301	4.63599341902313	5.01031053218491	5.1169558282151	5.04743258856623	5.85024532225457	4.9173264601477	4.48394219334634	4.96972445528365	4.97121100260847	5.1730056029669	5.50371009168877	6.31779424824943	5.97036524129523	5.11048633952964	5.71687346855848	5.42772278556518	5.53475118178404	6.74792424422282	5.05020515538964	5.61600640184506	4.50950430503638	4.43397360135943	4.39917110767435	3.74641203368832	4.66684388167817	4.54254224572082	4.60505415486042	4.69456682891939	4.60993800991041	4.50044701846213	4.83487439471577	4.80207756532806	4.58143936207206	4.68840927068043	4.71302757192113	4.75965553400605	4.48352121366727	5.46405878297812	4.66957556208078	5.13154823053242	4.34881677009557	3.98261489187427	4.37851507702726	4.69792091223031	4.24851367054877	4.5252715471926	4.24569436524046	4.49902811424322	5.01873924925248	4.33925741182256	4.7959537905833	4.36536944287129	4.08262341314217	4.64621165348736	5.33947686764461	4.94519977753782	4.95622393114262	4.36800337464055	4.62115836440773	4.49998869787028	4.93255906845534	4.75663083266898	4.17867938290976	4.86198592663329	4.56179375977224	4.61764995004202	4.6393704369216	4.74867610730549	4.779208673921	4.97715236191269	4.60570181353013	4.79883629983841	5.17489080601861	4.78967248918654	4.81181187884515	5.30308895241843	4.68482053764532	4.9185465208557	4.75102643320615	4.62124667173739	4.77899893704787	4.5273480671244	4.92193995140252	4.90615465671835	4.74972616314166	4.66625019793789	5.20601871174171	5.05598325287585	4.86792255429959	4.91841046771142	4.88225202707761	4.62450665898905	4.71916748428598	4.54831450459266	4.48877068567939	4.63183070327517	4.35652768634162	4.89391854052026	4.76243027485718	4.69251563080215	4.92292478220625	4.74306153506993	4.97518113104961	4.57179016382677	5.06340041162252	4.41382933822025	4.81968086739368	4.55893537365607	4.72785820826823	4.60254375192098	4.57000760951592	4.84934539182839	4.39572086145188	4.58553686694291	4.95468724417731	4.08632345902628	4.64593843648092	4.56881657365475	4.98671919136735	4.36319061226552	4.6435298126941	4.80927922913018	4.87373457852664
LINC00294	ENSG00000280798	0.244477277815271	4.56757572367502	4.98538288657073	0.0255623276668355	0.0451742294732373	4.63929851493636	4.45392558459938	5.15024503283355	4.27812937359119	4.78138716754623	4.58847110053585	4.86340055423183	4.54883135736918	5.0696607663192	4.67215244193057	4.5384380988206	5.05958646092912	5.16011938917455	4.77954246431143	4.6651032584113	5.29462409485305	4.9707622118155	5.03607039228103	5.00636452603561	5.17810202386511	5.04737925504013	4.7473713836109	5.0179234894709	5.03282107131961	4.98404564083283	5.2749119508785	4.61921054302665	4.92526039519555	4.35337952456703	5.38637168451192	4.70037296694705	4.94873087971915	4.74184488303105	4.34941887296627	4.66972268567959	4.43906031007833	4.40319874046033	4.90194866071684	4.82952319214544	4.46711958868349	4.97807734937593	4.52914825230682	4.93534991669312	4.45510249646411	5.35365145693978	4.80735810358699	4.67716078163293	4.09917620009519	4.29510798622465	4.82309342868138	4.52883765982209	5.12121975191982	4.62857061201503	4.93377673826193	4.51230169155177	4.80283325707674	4.3102257810214	4.62910101259731	5.04788103654796	4.81572667499086	5.0685892158297	4.7001824627409	4.4138160763392	4.29178383532161	4.67793834101847	4.80473688127001	4.85433054829888	4.71238388930293	4.43874404908629	4.96577553877878	5.1672728457091	4.6290700471858	4.74367314622528	4.34135513928082	4.10476985116831	4.51717086973906	4.10154377560579	4.25302799225318	4.20701341843283	4.47170373316358	4.58055383846728	4.64761653847238	4.53349459771971	4.37132543317349	4.82887887065604	4.46560525945595	4.3849199866435	4.61906623222946	4.12662934564439	4.01596300402226	3.9887604164435	3.56347625789694	4.3457875238943	4.14106214704695	3.92103102008929	4.54642921191088	4.39410094061431	4.62566007975072	5.39876049725988	3.82250887234921	4.66784189273065	4.85583159923559	4.76513207458091	4.4625250812573	3.65780353459831	4.26959951528581	4.32532670243501	4.01403967152353	4.14700828837456	4.27324730205602	4.20642958915268	4.54668282139889	4.69039491442813	4.95339711893685	4.5137333980035	4.24731875279678	4.43576452117542	3.80676448388223	4.46407902154677	4.37871628997873	4.64753456839673	4.01392926812864	4.32578896671651	4.84332517184469	4.91930171367213	5.04258783190768	4.8304965100338	4.77899404570579	5.32227687258666	4.15490378581546	5.03110961142937	4.92425407760602	5.06323882663061	4.76390538991114	4.87818966328922	4.76347589978617	4.88140370079877	4.87335818344763	4.89511474804765	5.15813754884167	5.1214311296952	4.17441717984243	4.06092066200501	4.42741680327235	4.5312354463948	4.25119876607334	4.45238556718101	4.67443675460177	4.67460145329957	4.67044760625385	4.73581798322194	4.90581694545599	4.80668643166811	4.09967852166658	4.13770328122378	4.87964218584141	4.42635710471382	4.79454907233087	4.80820288873574	4.91658055071938	4.81583304305199	3.98662115801845	4.26025999684682	4.94964841737515	4.96491218481416	4.8982617557765	5.02215805560446	4.33706826590491	4.95657509611304	4.39317257922181	4.5205488209394	4.9888369718704	4.68870611750881	3.10443249128009	4.2589871618693	4.0816397261791	3.42380377451635	3.99616446622651	4.1336011081097	4.43988819540417	3.85804879644073	4.57597928464647	4.54914721731042	3.64084534641456	4.47930130674612	4.15961346349223	4.3325087038193	4.29538158010719	4.23420223521315	3.87520331229703	3.88947172893231	3.74205579047267	4.41025557524819	4.45517098417276	4.35181015882017	4.53755536576287	4.00186175041659	4.34127650268946	4.72211077015847	3.75743987482541	4.17956821802076	3.89551897820078	4.84217985233596	4.22123220967328	3.9935572401229	4.3819465212648	4.03456955954989	4.41467912606648	4.7471335999577	4.01327138659399	4.19965473542863	4.23880780138799	4.16665717795228	4.09227572291724	4.43141300034514	4.00629768817031	4.25932159644775	4.19167761462109	4.12681212566553	4.36080468625947	3.78869286542135	4.16928597067372	3.64998593296585	4.25832829237129	4.64400365676601	4.66917540692541	4.5422356125916	4.3009315402643	3.96591087306256	4.42900298035883	4.21911233522491	4.33406408391371	4.29180561374738	3.9400478322051	4.62794230631923	4.27994275512203	3.84669012921295	4.0920625415744	3.93169024377181	4.16652394684291	4.78739742638859	4.44550914780342	4.1930334767996	4.11975148082336	3.96005431165114	4.08982366440676	4.01696328814615	3.95420011465286	4.1937346172199	4.00140787918658	4.28962622665766	3.8611792663875	4.33857114812036	4.88217376184265	5.19159161411439	4.53764335007785	3.8067303342503	3.99029452445247	4.13816659213745	4.59920464982808	4.28342810878873	4.27032199650931	4.69004113734285	4.0309868697871	4.62460012109702	3.73882369688008	4.50670531159138	4.23479572020894	4.83667060851272	4.482521429167	4.21631841704504	4.87096845305167	4.57578785553364	3.95624836881205	5.00466098964016	4.93223580077676	4.99658438878862	4.42494928503266	4.79063774788423	4.36608333850814	4.53887334971518	4.3582089782455	4.61760995912258	4.48087136793476	4.68742817278877	4.95364536007467	4.7027656984082	4.41153928260866	4.4354581753156	4.56519253138009	4.85932250137902	4.31703041530307	4.31406486663034	4.74102091731899	4.83259198177306	4.429282494373	4.36441435045001	4.9278671406052	5.36417842718459	5.67770719419293	3.990615324342	4.31628920334905	4.6275673709753	4.52171297174469	4.48425285837899	4.92924781552819	4.29722645567279	5.07345314885132	4.12215941859142	4.59212576139072	4.15503882586463	4.50094308676479	4.53031485226332	4.9568928477019	4.68589540939804	4.33859659090281	4.24046421684436	4.48172519997595	4.31458881511043	5.29529389881375	4.72751422626844	5.03609321400806	4.68053430351821	4.3677493087572	4.48981168488164	4.96071007515946	4.3433537983927	4.2245787086799	4.490227328395	5.07656730624395	5.21049250272409	4.85883979827938	4.50216779711805	4.64885249551558	4.58558973331279	4.51761983796267	5.08016275220786	4.44741156347011	4.90716180414361	4.32041720065151	4.93343607759589	4.22726513528635	4.01096337521039	4.59370255062901	4.15953363427224	4.27617729835999	4.27303760702848	4.66402954950011	3.89850179256719	4.78759181406902	4.43150791137691	4.81777767699828	4.59395700141361	4.54954289003097	4.97678712626894	4.67564673039279	4.56004165644176	4.47815768095687	4.41661014351469	4.13109368430476	4.39289926362936	4.22537532459599	4.42464922543381	4.70693671739895	5.37955994504364	4.58558318098944	4.74627299566234	4.5507276302616	5.06007926906591	4.53871558665381
ATP2C1	ENSG00000017260	0.206859412237338	6.57567642586065	4.98515894747811	0.0255656363697433	0.0451774034565265	6.38349624825961	6.32866730239179	6.67854444870569	6.8322504675547	6.71428468398376	6.67034800905102	6.77468309856476	6.95259603400234	6.78737702549363	6.65105102529829	6.75017073622282	6.7400498966496	6.77693396339587	6.68695957752147	6.80390184196097	6.8927782458698	6.68980459609685	6.85982588070289	6.6149846662174	6.84646545466342	6.70825634388265	6.48540744187727	6.66974657617979	6.37346695527385	6.74534756302693	6.86347975388483	6.8265642659613	6.89206072195897	6.73605070295987	7.0101928950184	6.90426162615067	6.7789353748872	6.77373379890346	6.35589028972826	6.67149301179181	6.49094162970508	6.60955091059187	6.86276197395489	6.49039685581815	6.61176642261021	6.62409933522403	6.28321817332643	6.8815735353519	6.57434487176596	6.68724965689906	6.94343522291031	6.62207748023371	6.71220192366232	6.57238680050041	6.60165057190769	6.61218187374578	6.90756883244758	6.92913376915401	6.85305491633881	6.78999296589416	6.76982115248723	6.56435941617164	6.63756842230815	6.7097150039356	6.7232814392888	6.72554008010854	6.72507377811879	7.12840619088394	6.58875982347133	6.53174381288349	6.59485252815345	6.60566081715947	6.48905281568309	6.92172039430775	6.64833922135527	6.74164132267535	6.57529581927503	6.64954118258692	6.56119125302308	6.6057955253659	6.65383878465923	6.36840462599976	6.58048812377146	6.20882435174856	6.68394133008045	6.48904119100222	6.2742901586689	6.44649148741119	6.47599458614763	6.49133081359841	6.17924235606088	6.50583864556859	6.35615404273341	6.01294103692905	6.65436439720041	6.75895764861514	5.7543068427384	6.04570381462064	5.7274113771892	5.23764485500698	5.32151068324278	6.49071371072685	6.78414791282273	5.54564939069035	6.16435092801421	6.46602090970381	6.4872231348327	6.57608543895012	6.69534021480916	5.80350722831532	6.48872089604336	6.01074125785408	6.9767422257076	5.59847743079765	5.91464043191794	6.53440282432183	6.3601580581225	6.78316626821376	6.53444595952682	5.84545685276118	6.92912158106621	6.81860176232449	6.72971231558807	6.41415086636388	5.69532987671559	5.57442890004657	6.8107138848883	6.90912870424026	6.46214642769651	6.68679348715858	6.67866959779576	6.57526357775343	6.59353182274618	6.49221829287773	6.75292029271513	6.57058937802964	6.54874621121938	6.32803393578798	6.65452685608807	6.6444790438173	6.79137939766618	6.92351012659762	6.65977764520941	6.67368179530586	6.54907473685941	6.68890590777873	6.63586053125547	6.82783449553048	6.71003510527629	6.4800389857256	6.6291833658591	6.73224143416956	6.48506320653733	6.47857310310777	6.29847024153621	6.51901081983555	6.59655268196079	6.51574096812044	7.10166084756891	6.30271232647616	6.55199333481853	6.49157409550432	6.49925726259076	6.29965065453314	6.53503587464207	6.34371951491905	6.42691457322458	6.939074433408	6.65686586694658	6.61045355707586	6.61506600994943	6.77808263431206	6.68375040263085	6.31827585691399	6.41229088608159	6.43443617009487	6.44873960105152	5.87232112240957	6.16594280667534	6.16480632463577	6.38151579565777	6.78108372375841	5.77762529093118	6.19794132208146	6.39376170976424	5.95537002243741	6.01783487010464	6.15769749720215	6.3098641297184	6.17230021765978	6.20080639623372	5.82777976309374	6.06848511475823	6.25449059003775	5.75365588516657	6.37282920029184	5.95608375704998	5.98613352310329	6.09868941739428	6.1778245123707	6.11553590088142	6.28307613546082	6.28422765332901	5.90648843791902	6.11273231723283	6.12985557947763	5.19138720454478	6.13467915432981	6.13606324587377	6.76008160616076	6.26992176670085	6.1851766410153	6.42598348952154	6.59506717783095	6.48089745028894	6.75802545346339	6.48586998266957	6.67749497628349	6.45682752301124	6.53750108718288	6.11080212960496	6.20441905686263	6.36827510153458	6.5235542955567	6.54753689716356	5.91604671899381	6.1940165967196	5.9244241057746	6.28600790179943	6.46152785155667	6.52683086212856	6.31658350187907	6.37744419853449	6.25044864206493	6.58678415348593	6.44754802796614	6.35277835839034	6.52780044329806	6.87854160653284	6.39516334518744	6.03195245456928	5.75116408226088	6.10442923366072	5.83531941855715	6.40253659260573	6.78629645421289	6.53118504313811	6.35715676541806	6.77667669949635	6.69008222079807	5.48155189207214	6.77840887855123	6.7428841056347	6.58320446711148	6.36814663377191	6.77769566465695	6.53642534065174	6.54721906966109	6.5367651280839	6.62304158505327	6.92023020190071	6.81569520606739	6.56112213766975	5.72661129638137	6.5183830658921	6.61827022769769	6.72008768087106	6.55829530605563	6.60008926781348	6.58382054944714	6.6766417543856	6.17699382450434	6.74479183739477	6.6850708343576	6.76191161267337	6.71004263541982	6.98427714356695	6.83842163496806	6.64628195667717	6.74284940146025	6.82367340680927	6.89032581371978	6.57042985447981	6.7182542870102	6.67769927766521	6.74176622340818	6.58473639819113	6.59083065378644	6.61026676887202	6.66866758037779	6.61384537264104	6.2204269711563	6.70742087519373	6.98655187478327	7.03205816939945	6.71648635346194	6.63432763918502	6.45267252113128	6.79472268877457	7.28327469471901	6.93416942072303	6.83143626260822	6.65929161228061	6.86401682297164	6.85648443479616	6.57377219119132	6.45283580263975	6.43559025980565	6.23442717096191	7.05646345712284	6.55228151928762	7.0801274668683	6.44179266091861	6.93627990723842	7.14583440296089	7.21846760150006	6.88655281985262	6.7682006362418	6.61249140581403	6.81336848315686	6.71802599125513	6.71285372995138	6.84531100922719	6.70348288005157	6.41125192942459	6.45711457596329	6.77038676046782	6.64506592768535	6.99325779231922	6.86460609599859	7.02524599849647	6.67768558037817	6.8669322140757	6.2959863455552	6.76240033102165	6.69809871501877	6.53261219385355	6.67340451762689	6.45988701013283	6.36244018328128	6.4668069291082	6.78888800050339	6.98183711702168	6.87243658558944	6.59911543883235	6.54145276222823	6.20129437485749	7.0713615344609	6.87297914576153	6.75504417650364	6.71661761372116	6.91330927690183	6.91771622003376	6.85473307342105	6.17962596137624	6.90479856044318	6.37078875994431	6.84249933815045	7.20168712113739	6.43630933591042	6.6412888694157	6.72552259369394	6.76661545342392	7.0324140635736	6.78424277573542	6.74589847538949	6.71733491122822	6.87792911733267	6.46009448391156	6.41131112762026	6.4156845376946	6.42367958684659	6.59430261714882	6.26996934691815	6.54759761046119
PDZRN4	ENSG00000165966	-0.862653411501622	2.31217270783659	4.98486994035142	0.0255699071111486	0.0451822769957143	2.97136012320482	2.34412684638703	1.63422282049287	1.73729513344918	1.93423388359114	1.72584324405513	2.09438060367944	0.0880849757965306	1.70474991549673	2.07629434829869	1.67839110137591	3.71325155246678	2.13833794362097	3.14819551064298	1.40412305029346	3.09409218054434	3.73945661586693	1.52950052911943	2.81257317631453	3.35517575837365	2.48529596748805	2.35291462827681	5.66930592188455	3.92785726235788	2.34250064477347	2.46695051006574	3.16614560020872	1.4455180452148	1.4920378146193	1.69568320374124	2.05431508924295	2.95987786596877	1.46625790153916	1.48922024603916	1.81006573281438	1.20450348798539	1.46404147188517	1.14383271329544	1.3973845565922	1.22294387439806	3.01838460021266	2.32309162544427	2.56672617881421	2.28485612972466	1.2080944954855	1.51311318397885	0.442016765579962	1.80732865948646	2.11136998237324	1.77044481095182	1.67240750858095	1.54518224980609	1.2339667573104	1.26778263498651	0.759942122957689	1.14860075175472	1.24992699249367	1.66682876751182	-0.0160482258150701	2.0964425226829	0.48221290597493	2.00626146568033	0.967124415145266	1.86534581330462	2.0149644610994	2.01602934423062	2.09243544635557	2.09920793654921	1.89754135290762	2.03750575485239	0.813301730419757	1.4543156133295	-0.303282453677072	1.79200651849954	1.89851181870098	1.33610331704504	2.07855617144928	1.38488199642026	2.3085970080663	1.50273583603414	2.08766825061938	2.0429517150545	1.32844486942399	2.31355883646562	2.19352751338282	2.8736504242979	2.39461698364646	2.90141747892205	2.38464682986056	1.80324824377916	0.177059914592693	-0.48711807524768	1.45875182806991	1.80384081706078	-0.036000983215334	-0.671644629525241	2.35561232344221	2.2364327677516	0.578090174903649	0.928634978349605	1.26009178805222	1.9877524865219	2.23732517579662	1.58101436565581	-0.33658314767132	1.54865135692338	1.31062990763	0.794130946316127	0.908998200566607	0.573311092083074	1.56039424483709	1.0569958248392	2.114221271044	1.55349032907575	1.11688239848444	2.02634480301109	2.8810135018912	1.53306493976286	2.69222960921471	0.638459085367738	0.189100044376849	1.61321837678582	1.44336746437657	2.69692533989525	1.49932119764122	1.98900270493306	1.25199492734	2.82334008801391	1.43376167198201	1.20618643859006	2.59131352081437	1.57225145429119	1.88282137261746	0.964709575967074	1.39518054891945	1.91433714549078	2.21105231780258	1.08757011237125	1.50008453933046	4.46375397112055	1.69984431527256	1.73517765627035	2.13559991500136	1.91150873366281	2.14618569777202	0.80882453941575	1.99644762435701	2.30387147151232	2.31512866675283	2.18309115337596	0.89443631085744	1.89478207832767	2.05115526853278	0.803837128064005	0.334991455586304	1.12731609813538	1.55728342711916	2.34631797999653	1.87108109046192	2.07400724041419	0.765658362681088	-1.36772423809689	0.968849289896936	1.71923785625659	5.01533412382234	1.5785553491475	1.63533115743582	1.58640417748505	1.05243316866069	2.86572110325628	0.933285619234674	2.79942218648144	1.39138547234905	0.757076487490558	3.72417944164376	1.90537045732816	1.44342014090255	3.41122268421979	1.99925943522556	4.45924771993629	1.96325923929221	4.72623149958464	3.62783045448847	1.89471288228156	4.88284555839547	3.57460212119855	3.76364000695787	2.33961274749434	2.74093128087253	3.46455385503814	2.40243827287973	2.25888595824557	4.63304061198953	3.62878533639889	4.00842159915255	3.76504955896915	3.1970935635606	3.93031480437068	4.66468457436282	1.98176753449178	3.14777923917352	2.54653155647749	4.76665734631516	3.2763093462879	-0.947390816927312	2.47297456303816	2.24086351862673	0.371869805352158	-0.199781962496139	1.54727690418021	-0.841286838926565	1.39758865323907	2.64229769668487	1.44398172412906	0.97146838542597	1.45144320621491	2.3500671020361	1.04392684269308	1.11085667578694	1.14079728628185	-0.877513061356755	-0.632354592221842	1.18569701904182	0.757989892695569	1.66559542892964	0.571430638122796	0.451209781403246	1.24497950046597	1.24019244559381	0.84388139005951	0.929561757914235	-0.923095539831829	-0.0561800111091048	-0.579922016204747	1.36705290525814	1.58756425932996	0.42645716384468	0.617514309126006	-0.0919518269384676	0.868893123276053	1.57449806963705	2.16766073973864	0.728363563084353	-0.328039337184208	0.695204585979743	-1.34128074408106	2.14606626529894	2.25153303887716	1.70598913103749	1.68261292792361	-0.377690305400002	0.827215996313704	2.02008173116661	1.08284036152177	0.286141184565176	2.71705507169775	1.27132030125341	2.2716533430502	1.90440204621756	-1.16302434896713	1.90932667616804	0.563133429011747	1.6635075658343	-2.87894090152387	2.10054754390546	7.09885902575937	-0.536263947709613	1.98033290590551	1.74960866267154	-1.00532408514923	2.10690193983498	0.281370066749096	2.56559398502697	0.0311912154989079	1.88666405494574	-0.421446690277545	3.65062861260459	1.17933297750564	4.23755042475321	1.57760479268869	-0.110796003481589	1.03155103762006	2.44793692640809	0.520571257436241	-0.42552520666195	1.81519295855293	1.9124295143851	2.25030326569061	2.75770694473648	1.95752332364493	2.1840675144995	1.43689022468825	1.83360712656701	0.702881151565632	-0.581993362167607	2.3930321190616	2.46198567518696	2.35992489734573	2.31718372980188	1.26830438843203	2.09723795824053	1.27903488724474	-1.26741374634118	6.1805652948556	0.191364948260529	3.72439908099214	0.976573560156766	1.83221758674433	0.241237095444529	2.68164470061812	-1.24340203543511	-0.481961143699232	0.98007225659218	0.465011919035935	1.82933351489622	-0.733711364189246	3.76249650220021	0.970442345078824	0.586903648231116	-0.389552126116631	3.18742366820844	0.0620329858193762	5.10890098527079	-0.246485388640487	-1.98051321475963	0.585839719035661	1.26238317224487	-1.11804128075134	2.45602937291936	-2.5555480296229	-0.745993678856414	1.65522801450394	0.603229427339937	-0.108522263142468	-0.609702490811425	1.82363917157162	-0.306437816867636	-0.791720611595983	1.24358528419505	0.946829136409401	1.91137077255631	2.88116366806656	0.337898475802065	0.783003683309511	1.09470365894089	1.23385317238113	1.06721880118341	0.92533694235038	2.13466764819232	0.00573204474827724	1.70082386281808	1.19319892734184	2.52333285942971	0.049920196385429	2.40761047511252	1.96138483241053	1.10343129320944	-1.22823262840161	0.133235226208999	0.211300301463362	2.0383026124267	1.1599277094903	1.3308809923327	2.18616248659069	3.98882628021733	1.40344707031088	3.6075806720128	1.21659982092289	2.27832952999886	1.13450873914144
RPL36AP11	ENSG00000237003	0.878786502638448	-2.27155502145135	4.98465971755604	0.0255730140993669	0.0451850937166	-3.64662339275458	-1.90788906026539	-2.13226511738278	-2.15119775233491	-3.64662339275458	-2.21442621643892	-2.68002065638005	-2.22494189888225	-2.10481638700748	-1.41360015308906	-2.14764092855167	-2.16592759229286	-2.87847370500593	-2.01939176793632	-2.39227898485683	-2.05434837923497	-2.45350637495314	-2.89591255814926	-1.78429928244334	-3.64662339275458	-1.56243100853545	-3.06181731279114	-1.41240969039316	-1.05256478297553	-2.16828993949524	-3.64662339275458	-3.64662339275459	-3.06726396761211	-1.13404620699021	-3.11595756586879	-1.19110621252694	-2.46456689231075	-1.5655609366094	-1.70302944794267	-2.14774380714084	-2.65016877940377	-1.46656859576974	-1.27251667928475	-3.64662339275458	-0.771195557705829	-1.93590676067129	-2.56168686751475	-2.56422119186772	-2.63406818338227	-2.29504275426825	-1.96578723163908	-1.98485662753069	-2.28650174569379	-1.5807124448641	-2.1931768070669	-1.31216645927346	-2.97532767101127	-2.50193679329834	-3.01423775073679	-2.11328942196806	-2.47996619022209	-1.8289732065214	-1.63635584387021	-1.50400180938701	-2.51862785437874	-2.2701941473042	-3.05858357119036	-1.46948687384735	-1.90287376883615	-1.99856228715564	-2.35603234514228	-2.63392250628584	-2.03065160258062	-2.67481505147161	-2.70172481803399	-3.64662339275458	-3.64662339275458	-1.9296841227676	-2.05320971214769	-2.12807742322983	-2.81061330327184	-2.37048321318213	-3.64662339275458	-3.64662339275458	-2.36145654812478	-2.13891843771377	-3.64662339275458	-3.64662339275458	-3.64662339275458	-1.1520928001736	-3.64662339275458	-1.85139662992586	-2.15339473947797	-2.24753572801409	-1.83420009143576	-2.73797177325347	-2.60535865135405	-3.19098831183785	-3.64662339275458	-3.64662339275458	-3.64662339275458	-2.98282121500552	-3.64662339275458	-3.64662339275458	-3.64662339275458	-3.64662339275458	-3.64662339275459	-3.64662339275458	-1.8150500063935	-3.28185439992654	-2.22949282996371	-3.08372478857891	-3.64662339275459	-3.64662339275458	-3.08432607913479	-3.04176016688088	-1.89648762022964	-1.63797195858835	-2.98962895030495	-2.90607164067182	-2.57392446401967	-2.26752561806818	-2.08198905122585	-2.08597949769187	-2.51354023394316	-3.64662339275458	-0.738108185318197	-3.64662339275458	-2.73851036118358	-1.17314588094489	-3.64662339275458	-2.94466987881144	-2.03204089053025	-2.9404991199516	-1.69759177066637	-1.95815210994867	-2.04168558397342	-3.64662339275458	-2.44350158400488	-1.09558550520125	-2.7023940940987	-3.64662339275458	-2.26757513207972	-3.64662339275458	-2.05691341758762	-2.00665157363053	-1.54838863194362	-1.51666179397161	-2.1129800178206	-2.07730409854982	-3.01339201341524	-2.97756606835669	-2.61594063972802	-2.20818435686996	-2.34564143021252	-2.06033641017057	-2.42472878197494	-1.67476619819539	-3.02841794488373	-2.64430736315788	-2.90909714429004	-2.66262027544498	-2.32899358796849	-2.64961424085315	-2.51316805430757	-1.99024241604962	-2.16217501116037	-1.76743072862184	-3.25227369976716	-2.50275221486636	-2.71863908989714	-2.95830712428713	-2.39475715935798	-2.70176258938044	-2.85985949273959	-2.96579971484139	-2.25084503480028	-2.05742191356002	-2.76671053465554	-1.72953739088545	-3.64662339275458	-3.64662339275458	-3.64662339275458	-3.64662339275458	-1.738152871925	-3.64662339275459	-3.64662339275458	-3.03097047347968	-2.36919211478886	-1.43541217670814	-1.63031810412173	-3.64662339275459	-3.09511788714847	-3.64662339275458	-3.64662339275458	-2.05849967160765	-3.04964608972867	-2.8362398211751	-2.90743977993329	-2.34566760354763	-2.84956387338732	-2.61819148957433	-0.768798235907533	-2.02345599766419	-3.64662339275458	-3.64662339275458	-2.26273332025435	-2.09640609467995	-2.31496783014768	-3.64662339275458	-3.06143870102619	-1.97028059355818	-3.64662339275458	-1.25574872701918	-2.81963044026793	-3.64662339275458	-3.64662339275458	-2.38911818461886	-3.64662339275458	-2.05245024944926	-3.64662339275458	-2.88247209104659	-2.9360350415021	-2.86122249025479	-2.5374583825845	-3.64662339275458	-2.7321052120475	-3.64662339275458	-2.88461205103822	-2.99624123899352	-3.64662339275458	-2.51288262371315	-1.90611325994104	-3.0243039030374	-2.53490693479049	-2.95269069724086	-2.12643427232783	-1.55959238702808	-2.48973554519355	-2.94521109545046	-3.64662339275458	-3.64662339275458	-2.00466661656251	-3.64662339275458	-0.562123953291454	-2.0885186900166	-1.05577942509517	-3.64662339275458	-2.09887240713415	-1.03711842068779	-3.64662339275458	-2.64750207558171	-3.64662339275458	-2.19611808571992	-1.89133073293494	-2.31057548325748	-1.84068478857154	-1.33592861054474	-2.28881186317122	-1.30248930998194	-1.92786947143634	-2.55966393924265	-3.64662339275458	-3.64662339275458	-2.99208362644156	-1.16005402879577	-2.73958308414109	-0.412820422788908	-3.64662339275458	-3.64662339275458	-2.95254484172086	-2.18083245636795	-1.79738359010332	-2.78087686881251	-1.79084633686397	-2.97911938689418	-2.11249381414803	-1.70741270743167	-2.46772321318748	-1.62458812474558	-2.38847000904911	-1.91745911257075	-2.01208886260288	-2.39580211672008	-2.44541817994117	-2.42953331364547	-1.97450206262337	-1.11760284815238	-1.81045646629561	-1.45511070714122	-1.7217882921219	-2.87268346740879	-0.908998607872107	-3.64662339275458	-1.63190628820734	-3.64662339275458	-2.49685686534051	-1.60500668284758	-2.07220213814253	-3.64662339275458	-3.11984884210999	-3.00747439420073	-2.36708080315456	-2.20200975450444	-1.98644200696941	-1.90794941230828	-2.59780860914279	-3.64662339275458	-0.759258968983787	-2.01432232902692	-2.33492945779451	-1.30938269522521	-3.12460827476654	-1.83526900410156	-3.64662339275458	-1.69806490633455	-2.00295445919214	-2.21731763126733	-2.77065239542916	-3.06706039303459	-2.69574246989632	-1.46241148039631	-1.79240424290795	-1.1621082057485	-2.20722345597619	-2.11812320944147	-1.87480111196503	-2.97990920984766	-2.36355447584533	-3.64662339275458	-2.10715836577098	-3.64662339275458	-2.16699641004581	-3.64662339275458	-3.00030970421463	-2.52500237655587	-2.46994043554771	-1.60824940827706	-3.0323149446004	-1.64551547263297	-2.50672519128837	-2.0114202899839	-1.43348786625842	-2.15124960870074	-0.88418673512174	-2.10001556527838	-3.07063538110361	-1.52609146386311	-1.12498313230929	-2.3331295230075	-2.46130402572638	-2.91172470513492	-2.33282205766604	-1.84880350742255	-1.91771395100993	-2.90408603461138	-2.09661817306589	-2.50688132090108	-2.20871543675665	-2.43109621458816	-2.17706706845121	-0.991337415239541	-1.68419922969628	-0.672519045577664	-1.6222856508905	-2.0721879793994	-2.50957449994072	-2.97023382126248	-2.85420748269588	-2.28009433195325	-3.03618517534107	-3.64662339275458	-2.20261952700615	-3.06758759673596	-2.04344080182795
WDR86	ENSG00000187260	-0.769444013654767	3.60073971770982	4.98268049189556	0.025602285300874	0.0452341370560757	3.04858937480396	4.13262884011321	2.15006490750496	0.911734127642654	3.16520640299487	2.65340298230437	1.85203632742735	4.44610237335598	0.895750960633849	2.08636894580981	2.12676979082479	1.18421194624432	2.2188341170528	2.36174455575729	2.54966201928155	1.53966819247867	2.49886189375679	2.19424988740521	3.0990954483859	2.01624405576449	2.84699760762253	2.98226865546439	0.862264025064533	2.08704204651199	2.10806597081427	3.31352039364408	1.3807296264438	2.64049726504167	2.63902996563644	2.30546824033635	4.49803732230653	2.58673724688054	2.33154456508226	4.03957697165189	1.31374086555164	2.41247251027567	2.14258432132241	2.40599468599135	2.27740157402037	3.56215905938798	2.34753204675536	3.74630395784159	0.634312462246106	2.83752862902746	2.24711471295845	2.09202984384708	3.03580620885601	3.37018039008701	3.59988458135639	2.14718434985129	2.80346906486275	2.10110586242794	3.42819665433676	2.38381777994263	4.0012536596331	2.69850068368867	3.93754972458615	3.55282356971298	0.779226754539935	2.27635028723647	2.45297854808842	1.78864012838449	5.35933273268986	3.76388067971055	2.5542287452797	2.53029650563006	1.97806337303484	2.41016526533679	4.26820634510388	1.9157007743697	2.38317292035519	1.35608632952645	1.75162033681126	3.09836646997298	2.59370735427457	3.11571984803975	3.1224145501955	2.72682390648012	2.54602331680351	2.64989875578244	2.73442234920957	2.81320638199807	2.42794183893777	4.78037638416538	2.67174108791927	3.20915892465672	3.09807740006012	2.39210958646042	4.12662934564439	5.29635460244891	4.90812477454035	6.46603954102482	3.05206769700326	4.43875126777554	2.92492224983363	2.83021345858199	2.36870264316717	2.98189510362669	2.94676485028305	3.3095267788046	3.31341310776577	2.58090463656957	3.17004592254582	2.9044745649811	6.00425265073681	3.12928297502135	3.97298063179481	5.59578395485898	3.78430401690146	4.07250677247342	2.28165157406232	3.90966082733579	4.23398238834308	4.55593285856945	2.80516629455346	5.24540016126614	3.82626973730215	4.70224717706965	3.18742502935716	3.12931648304971	3.35345654364048	2.97092283156193	4.08524974355717	1.85378879240452	2.73664089253136	2.68399439074839	2.22760676344188	2.64493621433706	2.00444006259965	3.90833268350769	2.69382130818635	2.58250700523589	3.00167540402949	1.83330259779727	0.438325518921273	1.76572565898433	1.96424470211923	2.40008599942521	1.80336264311045	1.24289439756339	2.6532248738034	4.51917526839002	4.45070460087045	3.04461304478198	2.97874131322889	1.89983641119231	3.71478818885657	2.87831581825147	2.69134198256525	2.78222221408614	3.20709473036439	1.75624809957952	3.2108677871385	3.58721314850017	3.25278388579387	1.48402083543565	4.02179960040477	3.24713262342422	1.77379298889209	2.70006624069526	1.50051906888556	6.27891419799998	3.58042633580503	3.04216970070881	0.97336277478379	2.24501836372623	3.71307592041426	0.987432663424952	2.78648000614152	3.54717463083388	3.67716500867879	2.90354601091629	1.91418436867667	4.12571370166471	4.19929984705678	5.37509230215303	4.94632010533926	4.95980242870073	5.0633583477929	1.81764320670805	4.66753711762116	3.28006253324758	3.84391812575012	4.51230924309707	3.20343990847667	5.12824313178002	3.93490607663395	3.88411578336621	4.90850200577048	3.05769840940571	4.28883379030679	5.38764633639055	4.1564415247013	3.51874795177226	2.50856300128606	4.65011537913186	3.01645465150887	2.56902405566607	3.13497919682956	5.26969612260647	2.24741649346189	5.09340498555905	2.76914871349936	4.3973971692957	4.22693730426171	4.4415034691892	4.48221237741081	3.75883960160798	4.0008592300473	4.50845846547612	4.1664153291396	4.2685327821852	4.82772734559002	4.95930454323535	3.76796881476583	4.34296779373099	3.96694801874619	4.16740090520611	4.15515841901704	3.51080367327334	4.99000722724274	4.67539789647201	4.10073636775435	2.93285914876939	4.29208286301965	4.16536176697229	4.30185790513264	3.63452938277973	3.63185905253569	4.05147445409592	3.73310305741375	4.50177193429992	3.45610378961017	4.6730830688244	4.28367154249024	5.50545134483408	4.44999320044041	5.9890219091207	5.16255795870612	4.3237835523452	3.74776554434513	3.87346255013268	4.00928518886358	4.37243893950073	4.30878944094007	4.48412781105992	4.00626346399145	4.24106119081295	4.5665865643586	2.35253375071757	3.72098615616308	3.83118475485742	1.45718563620954	1.58100564825261	-1.50978797356884	-1.49694784758291	1.87600825268019	2.73828267219871	3.85272399574536	0.122143371132769	4.902333046576	-0.496591620989863	1.70370554042397	5.51718761077017	1.98420348581879	1.43002511785459	3.16847478959376	3.6158644742022	4.01486385283856	3.16494172640866	5.07328111842441	2.27767364650588	3.77682415694107	4.90147982478638	2.56019984129095	4.43567157569548	2.01957015484958	3.72127303213891	2.75384619354137	3.0934179085909	4.12329927053521	4.64417767117827	3.50883552755286	3.6740701433284	3.99011156302468	4.97429139779621	-0.01914140366922	3.77200007556004	3.87802218509221	3.19934328663861	2.54608445889598	3.15955842699272	3.03449360985629	4.51051839353688	4.25763405090774	1.65134931797515	2.91782972794004	1.82275703795444	2.62647340939665	2.34560834829449	4.0648887022248	0.531395840532445	1.13031323477308	2.24169350147703	4.63790205952084	2.38638725419836	-0.691387453148522	2.12481393087675	3.82858306711715	1.24042320032147	1.66111367386866	1.52553636773719	2.33255440958153	3.99570130730878	2.96663887520483	2.14996344138767	3.99794483484146	3.86528632485325	3.2244893299461	1.29241789402042	2.46870316953792	2.79178892014698	2.05682177095041	4.52902971330195	1.44246714041281	3.41092912214979	3.9724477387248	3.46956455603051	4.54694746400307	2.68766065559264	3.65701503384686	2.95035477815222	3.79461898620681	2.70538032661	4.31369038670345	2.15469800673666	1.63558026738349	1.07899429428129	1.22128612109728	1.64883270258896	3.07297539119456	3.29804535754039	2.73324830835502	-0.409237525096433	2.63409308439906	2.92757140215517	2.69994266935145	1.01276637929461	2.72387494874283	2.2747502667846	5.68390285727531	0.695491811388639	2.8069924766731	1.26303983282311	3.45343329907608	3.07300720494053	4.11566227314763	3.46328421530947	1.90932944722409	3.73956986696614	1.95259146267841	2.33896709497472	1.24627736077772	2.58083291912591	1.76504100647243	2.95125878918491	1.50918804443493	4.32868447522787	1.56482061376972	4.15088615034728
TCP1P3	ENSG00000256849	0.969171539120368	-2.32962482545685	4.98117757694513	0.0256245354831519	0.0452654153155388	-3.64662339275458	-2.02476661779062	-1.40984468133642	-2.8576961076524	-1.94642640960571	-2.04336446094145	-2.46246301635626	-2.56302390589982	-2.93539588195226	-2.84734025128792	-2.3472929460664	-3.26980830230353	-2.37988588394171	-1.86530738090677	-3.293732200809	-2.19912223501333	-2.930088036424	-1.88568889201904	-3.12123447640424	-1.9762364274276	-3.0236342496874	-3.06181731279114	-3.64662339275458	-3.102637246218	-2.97268504948946	-3.00139870832741	-3.64662339275459	-1.33817941852464	-3.64662339275458	-3.11595756586879	-3.00448824751837	-2.93777409100492	-2.09143930872297	-2.11168959218035	-2.71069927115435	-2.06639001303444	-2.73364638874195	-3.03969000829176	-1.5765374754558	-2.99017210512235	-2.71358449967123	-1.94948820947338	-2.56422119186772	-1.62783131604051	-3.04511207255561	-2.23812732979935	-3.12777856914167	-3.64662339275458	-1.5807124448641	-1.91624270269515	-3.64662339275458	-3.64662339275458	-1.8717996897669	-3.01423775073679	-0.905993841463052	-2.94844520835169	-1.63581528887969	-3.64662339275458	-2.99652718869881	-2.27884327164756	-3.64662339275458	-2.64200986950864	-2.98023790419243	-2.18102315781888	-1.99856228715564	-3.0789862624309	-2.30946759678928	-3.64662339275458	-2.67481505147161	-2.70172481803399	-1.16238302602658	-1.94222913218741	-2.54652630504133	-1.31455980655716	-2.12807742322983	-2.81061330327184	-3.64662339275458	-2.91496045474615	-2.8864602710261	-2.36145654812478	-2.95551414139263	-3.64662339275458	-3.0624219010022	-1.78476994293686	-3.64662339275458	-3.64662339275458	-3.64662339275458	-3.64662339275458	-3.64662339275459	-2.94345233495328	-2.43502852378008	-3.64662339275459	-3.19098831183785	-3.0354526927555	-3.64662339275458	-3.64662339275458	-3.64662339275458	-2.47818981745721	-3.64662339275458	-0.586378478714659	-2.26207150695186	-2.48814704061107	-2.24443541839457	-2.93309246679867	-3.64662339275458	-3.00799706404155	-3.08372478857891	-2.9264264397236	-3.64662339275458	-2.68075611612995	-2.61687430970408	-1.89648762022964	-1.87294468651738	-2.53988074943608	-1.52425761123805	-1.96552089413876	-3.64662339275458	-1.79434473095902	-3.07376895503346	-2.51354023394316	-3.64662339275458	-2.74528851103	-1.96676035224458	-2.43568341682018	-3.05592197382451	-3.64662339275458	-2.94466987881144	-3.04677487650954	-1.04937254276064	-2.86817241132773	-2.5683039387792	-1.45342058990546	-3.03739669276793	-2.92312015187339	-1.7292063894382	-3.09860079129957	-3.64662339275458	-3.64662339275458	-2.46074993599233	-2.32042186846979	-3.03389406361623	-2.07659241308704	-2.41345727872334	-2.46810607797504	-3.64662339275458	-3.64662339275458	-2.97756606835669	-2.88505961409746	-2.34448004024087	-3.07326006769835	-3.64662339275458	-2.12781651981431	-1.35473395452716	-2.42171154565135	-3.06011645926082	-3.23123545900739	-2.92244108314322	-2.72401629628964	-2.23532542340432	-2.51316805430757	-3.25985219166016	-3.64662339275458	-3.64662339275458	-1.70959863264744	-3.26541433122657	-2.96697989576446	-2.95830712428713	-3.21861694731246	-2.95359927470526	-3.20026110436144	-2.71714892217287	-3.64662339275458	-3.64662339275458	-3.64662339275458	-3.64662339275458	-3.64662339275458	-2.98668483970543	-3.64662339275458	-3.64662339275458	-2.70699335518383	-3.64662339275459	-3.64662339275458	-3.64662339275458	-1.99764962492782	-2.50243803465672	-3.64662339275459	-3.18941379080841	-3.09511788714847	-3.64662339275458	-3.64662339275458	-3.64662339275458	-1.61972944361046	-3.64662339275458	-2.90743977993329	-3.64662339275458	-3.19373488780815	-1.4327097906549	-2.19670255750086	-2.77304447541407	-3.00479003566254	-3.64662339275458	-2.59480536546683	-2.09640609467995	-3.05624864804077	-2.3995217096588	-3.64662339275458	-1.21571352373987	-3.64662339275458	-0.633234863033329	-0.652794083205819	-2.32610785907887	-2.24564175015866	-1.27577323703182	-3.64662339275458	-2.90412435959694	-1.93861219403304	-2.38554925861767	-3.64662339275458	-1.43940019678583	-2.5374583825845	-3.64662339275458	-1.9629949204001	-2.41955107093415	-2.88461205103822	-1.50339213595864	-1.79503208791432	-2.51288262371315	-2.52841883453874	-2.2581339225992	-1.68220069229082	-2.48610687142387	-1.84296294039925	-1.79903432746967	-2.48973554519355	-1.83746277378113	-1.46209279934634	-3.64662339275458	-3.47700858213582	-3.64662339275458	-1.92314100720722	-1.35698518044905	-1.9536982690635	-2.93550524122889	-2.09887240713415	-1.33368086017255	-2.9179266882184	-2.06283258810264	-1.19730612234637	-2.19611808571992	-1.89133073293494	-1.45842132970262	-2.47779985169952	-2.21491192651754	-3.64662339275458	-3.64662339275458	-2.54513470355932	-2.55966393924265	-1.8266002996346	-2.72086139546207	-2.54347665443368	-2.99076365830339	-3.64662339275458	-3.00461841721903	-3.64662339275458	-3.64662339275458	-1.4117834517414	-2.5257633914812	-1.13931459713518	-0.724756960668136	-3.64662339275458	-0.0404026470204161	-2.68457918652955	-0.791250148761285	-1.38595831954963	-2.95749178408161	-0.931262507720452	-2.98775907571381	-1.47409662891783	-1.49300564854069	-1.79917422614939	-1.53828849355793	-1.74608095115931	-1.2566168793758	-1.29246420316565	-1.89021440453949	-2.22538087153192	-3.64662339275458	-1.5398285776944	-1.05333448152157	-1.30900237050044	-2.96745455664093	-2.14675466655654	-2.12545210360622	-1.58828751044934	-2.21368038107263	-2.43118472972225	-0.929829508423886	-1.69980274534171	-1.69435245906824	-3.0235612870113	-3.64662339275458	-3.02893487771614	-2.5086484397179	0.267767483504545	-2.88106867973242	-3.64662339275458	-2.9019811815828	-2.7421052941615	-1.05699592428687	-1.90941589865493	-3.08429764981828	-3.03200908448631	-3.00102290848576	-3.64662339275458	-2.07248017841328	-1.90996154967054	-2.17549198198696	-3.03960134521335	-1.1621082057485	-1.93170803159393	-1.25680056907164	-1.6399437957817	-2.52566989957008	-1.88564955622555	-2.74402409944719	-0.435129860739551	-2.71484502667804	-2.16699641004581	-2.55667622758532	-2.5555480296229	-2.17993372656133	-3.64662339275458	-1.60824940827706	-3.64662339275459	-1.88004587449481	-2.9669047198159	-1.71743192528145	-2.29124798139451	-2.71328799563024	-2.72818864255595	-2.45704358037172	-2.34088979165257	-1.52609146386311	-1.7848122400836	-1.65717390111119	-2.46130402572638	-1.14838168047083	-2.07069345746657	-2.33270048750549	-1.1536055602551	-1.13267513408399	-1.18743015304324	-2.50688132090108	-2.99608027906055	-2.91446003637603	-2.52257449934483	-3.64662339275458	-2.67156489534484	-1.3483530196356	-2.95633129620914	-2.65451149818733	-2.96886403101998	-3.64662339275458	-1.97039341019207	-3.64662339275458	-3.03618517534107	-2.99767464937272	-2.99257011739612	-3.06758759673596	-2.40859970547851
TMUB2	ENSG00000168591	-0.244626955125973	4.57103525928298	4.98021651870533	0.0256387741750781	0.0452878891360825	4.65420120244832	4.64181053409827	4.28107920106713	3.94413188678057	4.41304764542796	4.31136123443012	4.34674566355061	4.15184706109239	4.25227605097121	4.30680934089986	4.33455830903996	4.39751921431001	4.62132319126934	4.24894461077481	4.36552610993542	4.56606832457005	4.64472543681521	4.33767377337159	4.67110029894157	4.49881306002175	4.42414764248707	4.27475016678446	4.5963722407668	4.3513770352867	4.34237067391109	4.5571408890124	4.27212366722038	4.42932098739306	4.34854909958256	4.55734995073183	3.96056229556336	4.2991216337976	4.2334754467144	4.73732000518151	4.07770741632794	4.67272875808598	4.63780872382893	4.4514908895271	4.85096432884256	4.49682188512518	4.54307230521283	4.87119549596393	4.33960745198101	4.42813371662826	4.53928390043736	4.09039205169451	4.2518953666232	4.07795526194039	4.23788633534982	4.2899301663071	4.14702696949146	4.37202819765672	4.40319166753059	4.31399778430922	4.39963314594775	4.03401839423942	4.75358907951111	4.22497283104088	4.13211590614486	4.27965553057364	4.58234346073997	4.16344766740086	4.82750186437496	4.36911308013196	4.06861041812568	4.50795917874421	4.56593360726716	4.47896057137725	4.28534474516803	4.26933915055914	4.60581806963492	4.30633381916401	4.27073074680929	4.3678630047506	4.2416645791726	4.34540501355621	4.52797802054303	5.01842254145414	5.15762897544194	4.993901206946	4.28619173523714	4.79318911939249	4.6084876883999	4.8265667254608	4.36794687091447	4.86709385307264	4.57602362457636	4.60194722670126	4.8347561573945	4.65563980109685	5.12201053431146	4.82038438165009	5.00876933574283	5.24743159877578	5.30028236316625	5.56776852189341	4.63254030572537	4.74837353289752	4.48579013159845	5.23244850131678	4.76885920786564	4.8897434149379	4.60065650363071	4.2581622735365	6.1087882585926	4.34728765250049	5.02608764468256	4.59508155198877	5.54127508435067	4.81780474724075	4.09147226062	4.51606696170663	4.69039491442813	4.51583423105885	4.7927520363813	4.35682588494986	4.12647421793942	4.51763834278426	4.54086898702547	4.98697312668225	5.0278418687305	3.85721050363889	4.68532094882373	4.30617561849648	4.65818315330207	4.75822983476834	4.6322569707272	4.33109422723024	4.3323922897735	4.26614133503332	4.48840291533059	4.37747433906556	4.87804953779261	4.21242227064112	4.37573483806566	4.54602796937118	4.36786876976446	4.7185264920782	4.31331839569021	4.72897695855308	4.32353138998374	4.29871797007497	4.37398251054325	4.46414702270722	4.32051774030798	4.30678006776692	4.53972151233413	4.49957796673356	4.46630012265326	4.57933079945342	4.58657744970578	4.52343487539279	4.35342164704918	5.144151302551	4.31798832835388	4.42623499073146	4.74196046515821	4.6181587603618	4.51399113896044	4.25166514918039	4.45155618474555	4.84359711731005	4.68494451436256	4.49949441772664	4.30456119432634	4.55918337962671	4.75114101907698	4.2581791613879	4.39613525590003	4.540445228795	4.60575622495106	4.5838506833717	4.77816690207362	4.91347375882232	4.42452464368659	4.88450600829432	5.28474313708059	5.30508999404307	4.87836503860714	4.7181985202778	4.40629317547067	4.6560597578799	4.91091463645164	4.68167328310631	4.78257606041813	4.92384069392427	5.5578745938855	4.96336489915664	4.87868084301795	5.35136290402979	4.92415739815925	4.91845993066832	4.95893324039929	5.0135375844111	4.66929953145643	4.7825787860166	4.42906878678745	4.71493529105491	4.94076157414549	5.04570910849792	4.82818370375619	5.86074418980953	4.74610795449918	4.81245007705156	4.20136116631516	4.63712929159857	4.44204098186965	4.5202301427294	4.45182496341908	4.08332097323005	4.58104985528762	4.27342794290542	4.41966680209428	4.84322455193225	4.15935670943246	4.97529744171746	4.22101001165383	5.168275543918	4.01783361008901	4.64544993408116	5.38555788062123	4.42557168051782	5.41048200622901	4.71421002576407	4.65706558605538	4.52976088707106	4.69344885936229	4.56584159420966	4.67662984514964	4.50459794751326	4.47088401665138	4.74053454842229	4.57536719167538	4.35436255450738	4.55618097056093	4.83218985839261	5.08418264313286	4.85242738621047	5.00503781902366	4.53585760830685	4.20990921186891	4.19469612342326	4.26350501969788	3.93892971009447	3.96005431165114	5.78179339719339	4.48605128599369	4.07238246353271	4.55530952853679	4.65630382666806	4.63650078715982	4.74103062947157	4.48548514364992	4.16731431280695	4.3486780727275	4.52049357649918	4.83473205862082	4.41950147206798	5.67750673591343	5.62121645307361	4.4104513304257	5.3086200474704	4.91643571016681	4.96664366177996	6.01711133711196	4.60303400412927	4.84479254632644	4.11876648434743	3.87982864181925	4.26827623160042	4.16435050453434	4.62097844207624	3.86911024876955	4.23412522275049	4.27373672135003	4.49731337691126	4.44947661070869	4.04879709192183	4.38556705700478	4.18456203269463	4.07883806465471	4.34896740086456	4.15183841471032	4.17145080999969	4.74986052814063	4.18696931519598	4.70590261661671	4.08584460395741	3.96415339903443	4.0094930810882	4.28347326487778	3.93637695794112	3.97360940204751	4.18184001311219	4.49034177168311	4.28830373192138	4.08683862779605	4.47949197288941	4.63919394818276	4.4068622427722	4.10455713102664	4.50975632973702	4.42998411264557	4.51205338330373	4.19388811953532	4.43239821214426	4.05656394437135	4.48048444939101	4.17112521523164	4.39538000653852	4.24755135034171	4.08399716502827	4.41923218059398	4.61601887691827	4.19516857204618	4.36230644515553	4.38427359885504	4.34608459085536	4.23246714988055	4.54064439763644	4.25117413415855	4.3035808928187	4.34648392704709	4.21902870308131	4.61565821145015	4.31275671514074	4.13301632960117	4.61209697264878	3.67657911522089	4.70696251792896	4.45041776450611	4.46087104233168	4.0622820753716	4.79697875165031	4.73075746419446	4.17792339719746	4.84994874604834	4.50389752084409	4.31800110204539	4.28666822895446	4.43009193976061	4.32074458481413	4.29262435341567	4.53469340769386	4.32518981536294	4.31110175337184	4.29659198965904	4.93603144932652	4.35965231679881	4.52346025271935	3.88813662327938	4.50862735505228	4.0369380836102	4.41141006275219	4.15089497548094	3.99549263773925	4.30600754281381	4.68691241992126	4.69015627528837	4.22480058402713	4.34884593771693	4.47563274952308	4.04517978672198	4.38449695759594	4.26585396318462	4.60316503351914	4.33428824926209	4.41793666887696	4.43887607980439	4.21970710105234
TLN2	ENSG00000171914	0.352122363000756	6.04411214172398	4.97902036351422	0.0256565074589511	0.0453165327203876	5.4729642314694	5.84708423322864	5.30757533932432	5.41828432900258	5.18670749417651	5.30648091094496	5.51071186924791	5.16126984447378	5.6472684353597	5.699729421055	5.04480104506211	5.41103645160264	5.60073829228506	5.66967742569914	5.09963412624718	5.53888170314269	5.63721980478668	5.33968506160919	5.78719872791833	5.61261526660156	5.70399705677858	5.76229892050067	5.74486983411156	5.46062100561143	5.48751487625851	5.59288358361127	5.7526058153425	5.51644002719949	5.83189468297379	5.5061516369424	5.55301728344237	5.72990774102284	5.95058404299957	5.72486216146657	5.59205102770304	4.97200396046532	5.61384883860716	5.24153732180127	5.02328151548296	5.55199932320849	5.7212116204246	5.63718634320217	5.78611206491769	5.38114540256888	6.08012495667475	5.75794893231776	5.54424957833822	5.649999217455	5.6883935717668	5.27668659417324	5.34626977922312	5.77155704480191	4.76051338629547	5.03195470895742	5.18728201676133	5.35872791778015	5.37196207005439	5.79455310468878	5.87121302422326	5.65378950533224	5.53833860101136	5.776203411562	5.7242062181311	5.82946109980678	5.32946985894198	5.53087320153176	5.214663036985	6.12580852797192	5.2866495848521	5.23839358881862	5.39281161436556	5.4653106745427	5.31649668954159	5.5199869419196	6.08715428367136	5.31784045606513	5.84191832148297	5.63702068150669	6.53518752812291	5.08613499909557	5.57517800397992	5.47674425385711	5.73047417456462	6.13206074789482	5.46696996467852	6.57572327038694	5.56761813934777	5.80924968428793	6.61280907681253	5.99934687307697	5.50020522066001	6.34906169059585	5.70875277904562	5.84307422872521	6.4407240480128	5.34114508559366	5.65045634649597	5.38961502898129	5.59287554909422	4.86753853006267	5.57893845457598	5.72424629712226	5.4915483239124	5.9301568039242	6.63586726546268	5.96178766697175	5.7104125199776	5.632327386575	5.93060070098915	5.77523324381654	6.01675280208058	5.69164694761003	4.8915640851931	5.60490152654323	5.86415022300079	5.67330272113143	6.24499759331615	5.612075802137	6.94521220772959	5.69798024350537	5.44148632143833	5.76746522799423	5.54851612103257	6.24568616757054	5.0534784315382	5.3026469477399	5.58100268465186	5.79519172704272	5.5947988738386	5.48449532310329	5.59979451273497	5.41108618209796	6.16045229681973	6.04574086004481	4.9906426004622	5.45411068266218	5.29323334919196	5.47370690898594	5.5751270680367	5.36890681307205	5.69002200544018	5.54446839253677	5.84450417708728	5.72770861139264	5.64503452836299	5.39870117332687	5.43254352761679	6.05848601274574	5.53523225320217	6.74537219116654	5.32618381973774	5.75835718927676	5.81313520034164	5.76985207092687	5.71169610044762	4.99019013973665	6.03606009247539	6.00281819112719	5.77296302865432	5.76169891068721	5.79923139509194	5.89129214041975	5.53005953449224	5.15364719198406	5.70107147868822	5.7129084335782	5.89580373680051	5.52428256598915	5.27821874439629	6.56479618655999	5.49819358442921	5.65041284988993	5.55904142197467	5.25505819501928	7.80413083270112	7.36571345777375	6.14753808585838	7.35420416760961	6.88062005227829	7.67919445253678	7.33969814072948	8.04251942398898	8.3324664678104	6.46461429665433	7.88031298702288	7.09701715734849	8.01501350399957	8.29261051561229	6.86437409799695	8.3249269074255	6.98655839532224	7.0637369979688	7.79023004851932	8.36955858782886	7.72420374956834	7.88946016872872	7.65403197340331	7.74961034142486	7.83098789841489	7.15057301587985	8.09936682674668	8.46929973657778	7.84060132896178	7.32301365597725	5.26559026395033	5.12882861596374	5.48811267072053	5.1412337049077	5.48965576483824	5.78835433833192	5.92088027920073	5.45627520394619	5.49720037546441	6.13735511797391	5.40880371469706	6.08410417485547	5.38123967306808	5.83156265833744	5.78198010665323	5.41378638108462	5.81948460393259	5.80114647314098	6.02154230734548	5.01866490041139	5.3515359402017	5.09118519552895	5.59630662875893	5.68766545974862	5.67072155766847	5.29452255068254	5.897468752587	4.77500565595075	4.9542127180604	6.47003598021706	5.40506705631058	6.08706700470917	6.26924681082358	6.66545111273443	5.2559212819309	5.43104629023038	5.21284638362507	5.79296321137789	5.15116612959364	5.15218522759234	6.02739897161435	6.48195698028016	5.32316576397343	6.2345362599408	5.25647725224784	4.53758572532393	6.95613416812165	6.23994847398508	6.60662102524741	6.04379965993659	5.18084077162823	4.87103585710942	5.37998792134511	6.01446433805266	6.69183490124695	5.44417659790935	5.17062789766533	5.39381524326946	4.86861565058234	6.0936291614579	6.98838614140133	5.57700152852599	5.76653218185896	5.64280688348203	4.82000019802595	5.08144621203335	5.815310702114	6.55262753302698	5.45923747314989	6.26404027351972	5.56552377986093	5.12375237665136	3.857979960105	5.15826008636908	5.78279279237006	5.44630118045032	5.49300132055814	5.54807583392003	5.31739302821255	5.58701189256553	6.01569863733808	5.57840373350428	6.30663711170914	5.84733932570869	5.56271123762523	5.37714881331955	5.31571645879693	5.19654777357613	5.00390688376699	5.39122010507529	6.79646680778574	5.9078899195138	5.87737773450509	5.82031339429374	5.71196106056558	5.43467572095926	6.13731009609633	5.43932964779866	5.80915568315072	6.05314496399462	6.64896442904949	5.82338942440345	5.53317074387233	5.61639950255727	6.16329924065524	5.74943428481062	6.51685176086464	5.52919691219399	4.88299010362079	7.01674683712777	5.32014298763662	5.98144950257302	6.2011580879243	4.93409409433658	5.35922602974819	5.08671716479142	5.82636984974002	5.30066122151155	6.72015799602363	6.20769463945693	5.76097632572507	6.48880404786341	5.4521942971514	6.55988514339975	6.93566841946441	6.50293194495713	5.59936481792728	5.87180918323696	5.63977097086377	5.58673934700427	5.95959028346796	5.83227482438145	5.4696172630453	5.67773766841599	7.33873858375678	6.12805246064398	6.64901492457691	4.31791320472214	5.46584090120416	4.78637974429932	5.893899719697	5.46926564134163	4.5560490983611	4.99805169350191	6.06879651637777	4.73599375746206	5.34928141051358	5.36411334764013	5.29410754319481	4.91847959422882	6.53897745778747	6.71880069969314	4.74341974054102	6.81187512210942	6.35925831612397	5.21221454105066	5.37238631949418	6.49720198716573	5.50320572208149	5.58862805834116	5.42682336428733	5.94409248274707	5.53706595447014	5.63458890262622	5.62672232065418	5.46715009606857
GUCA1B	ENSG00000112599	-0.359066081780316	1.69481168715001	4.97777562937	0.025674974464659	0.045341541153062	2.27018350830588	1.45112821646417	1.53438485994681	0.410607616408316	1.30723359929641	0.72517637402095	1.12950458659622	1.7016004622292	1.62370352254353	1.27173088795506	1.06513439466202	0.882381694208242	0.971222680990825	1.47336943940732	1.3042501052054	0.242735249065571	1.04068346247759	0.415178595598342	-0.0637015399785581	0.997982535190866	2.00143101482164	0.812360248450518	0.919796281998127	1.35984006604887	1.57528306580284	0.804084097123668	1.33413413537835	1.658854054751	1.6097543957805	0.683764130220944	1.81834084208261	0.849902685143172	1.10019971969273	2.13698813582456	1.22652964107645	2.17929196827059	1.77759425248464	1.77431278976709	2.25183831960894	1.61840267521706	1.69515842882393	2.10023380350957	0.966244517779059	1.28444284055684	1.07299571901062	0.616458489578163	1.80781394516561	2.01512129344683	2.11136998237324	0.914213697769233	1.86052801413539	1.31766582029993	1.73077325065508	0.944655024402755	1.43397838069506	1.38658765721321	2.09541970912601	1.20451781180868	1.36728572225701	1.53014930094641	0.865313601332488	1.47084720599533	0.93210864061187	1.38512922144548	1.51039905821513	1.58753905490212	1.35515135549653	1.84154049734636	1.77346949856032	1.37360411718967	1.40508695855905	1.35608632952645	1.86446368458875	1.89974142560372	2.11234897538119	1.84413796920181	2.17238453895072	2.0127704199671	0.705506513142475	1.10118517488525	1.77249947535183	2.19042703088521	1.61793829217751	1.8703572692287	1.95860142654258	1.59051078878905	2.35344098329271	2.25281603715054	2.12120840526244	2.56004346849844	1.93638476918859	2.25353632621	1.87498489455507	2.49558100254484	1.56610722556562	1.69176828970648	2.04909088698615	1.68614786254538	1.79539570467098	1.65119437917474	1.89694693814447	2.12424203438493	1.89119817180896	2.28747745349999	1.46849414903513	2.43704805616236	1.69715541881519	2.51460634656653	1.2834668472379	1.51498876365958	0.731313357591612	1.71747055306781	1.59725582458331	1.48393119769611	1.08080477705496	1.77721874169184	1.83758605983042	1.45294232712253	0.604046884379504	0.59361795623389	0.636836087012617	1.34463383753975	1.34685418833056	1.16968302544118	1.43610555483742	1.27125452978187	1.42328113269522	1.92019687894935	0.996874350578772	1.43672855258428	1.40803728957872	1.05450272542778	0.945499846838703	1.52986218896753	0.974456832092736	0.455431029007271	1.23571954688982	1.48899228716172	1.47388568336457	0.786426557738336	1.6227690567577	1.90630451205325	2.63872202637014	1.63519397005094	1.64030089381146	1.73799981720856	1.67321932521167	1.96742618711547	1.75565249730822	1.65009437670624	1.86311388969011	1.58262906284071	1.33927048717983	1.07643389151379	1.65250796772494	1.21271053426824	1.47861985585155	1.93432009580766	0.716912817961567	1.5864576289854	1.16365672825055	1.88349147407221	1.39105158554125	0.303855092266878	1.47739392304665	1.26911639054212	0.988241083712004	1.02701774523524	1.22948895977072	1.17074468487485	1.46062663481422	1.41317362853104	1.39138547234905	2.73441568933485	1.85880763007534	0.861137290371031	1.01789606738446	0.515458998543934	1.60639283999218	2.38155988895781	1.9043947818578	1.94475539011368	1.27337547533467	1.04943846709799	2.03212000388024	2.12956490405636	2.16074110616818	1.80743789398162	1.05433361503048	0.903210896684555	1.28869804345485	2.19584920393249	1.44768936599848	2.01224767884822	2.0193747828276	2.24253198626743	1.49552843690809	2.41544137599012	2.24222141237262	2.22205964313381	1.69817928549419	2.0679175923872	2.2675783376719	2.27617527886325	2.40318034261751	2.28476949193456	2.36882162311515	2.00932522471588	1.4213208029094	2.38107624250008	1.61786932876721	1.95577262242277	1.303033814523	1.83574434010987	1.90085286109071	0.918426164693808	2.14708802542368	1.24290909585706	2.02371881381192	1.84439231741946	1.89456659084638	1.88106978915551	1.71890954336458	2.85744191106079	2.23840322932903	1.77101603530107	2.24866004428134	1.74489785294148	1.88648011369146	2.07216724806466	2.20705357073331	3.16682980200862	3.35731766457272	2.72456916890673	1.73522165258274	2.01561174632424	1.35081033603845	2.2545110420471	1.77530828165723	2.3343796460721	1.52346244552615	1.69812711579066	1.59941222226964	1.45530301421797	1.38687191984032	0.679417758931782	1.20966035417664	2.10563124508297	1.76591774317807	2.76863081237934	2.29531204265002	1.52137350079408	2.44805038501234	1.47704922398094	0.466928904404034	2.27413478898418	2.2742822448485	2.70513625292508	1.16024816624785	2.50397432654236	2.12226426933613	2.3926115126275	3.60447089256852	1.98199726353205	0.638439767017783	2.36770133548221	2.12028552480731	1.73217962700441	1.56984792714626	1.25130100299571	1.28014141413059	1.87798071644337	2.11618265894453	1.63586217137939	0.534857411775225	0.936308831410886	1.1712784585162	2.17172455335545	1.85011357588388	1.8508857947295	1.32927213406359	1.47835976102446	1.66460996154776	1.62131588985563	1.34982390941351	1.61937308098017	2.27544085605318	1.00277836205642	1.55784766530283	0.986881691580689	1.19414103375241	0.834200558106897	1.63982199260838	1.68133580245251	1.41080162127426	1.65134931797515	1.3122263278121	1.64136099798253	1.06787060628827	1.57019708188075	2.08142075044092	0.653831091317516	-0.0135606797648639	0.861627450744987	1.02584853765851	1.12480413816486	2.28706071030838	1.16225033019237	2.40328225206479	1.54682735027647	1.82505012179888	1.91439499987684	1.84594902592959	1.68452339845552	1.56637176217158	1.16374394863923	2.30412810258872	2.14528571777289	1.88912062959145	1.46903057664947	1.44020327719626	1.54789867336143	1.48563647597341	1.01845872416022	0.775046325127283	0.13079065878929	1.88884798990907	1.38024463895488	1.73299225516494	1.90114325094647	1.19303193406229	1.72277530746897	2.00021902119296	1.52467895110058	2.15184007083908	1.8039195729996	2.89215775354886	1.63606958684495	1.86353504574187	1.77402699987192	1.15547279410023	1.49696838962904	1.87587628376442	0.817854940548085	1.06774649837538	1.46408572226598	1.58355781139073	1.06824132287419	1.14784428556155	1.4885371392359	2.14837424786652	1.45862812753974	2.18522488083994	1.29013088469886	1.47096919838174	1.00766037990815	1.79292327227876	1.28195952641272	2.41164640132896	1.4722579055875	1.54744024047308	1.75855503331478	1.27503337527092	1.22033086231233	1.51231473874669	0.746756383929442	1.02155721448627	1.24475447248576	0.506445636189976	2.17887805257832
DDX19A.DT	ENSG00000261777	0.519983617321186	0.426880006940972	4.97775903285583	0.0256752207855282	0.045341541153062	-0.548716007068186	0.359081037782058	-0.851376905310149	-0.210307563193339	0.0112652354821155	1.53647942501553	-0.338294876000165	1.46522229292593	0.100262495790288	-0.237494445387362	0.446988315120287	0.234034679384485	1.18222548691975	1.255476776097	0.602263064970084	-0.663053335493303	0.146712902198865	-0.112980813592959	-0.292488323142235	-0.535508840582199	1.63152469381864	1.41901049610116	-0.223611724568328	1.81449799470785	0.108677428293541	1.27591261818565	0.0448511687819011	0.195652813964053	0.0515828693835285	0.102769374681495	0.7958938275469	1.23858469524027	-0.227952931635539	-0.130906857776884	-0.515448241651495	-1.33037210615207	-0.71646289507522	0.0570779555251643	-1.25005585612795	0.833604726923958	0.132647780169518	-1.19109794755728	0.202445979158232	1.28444284055684	-0.697094477558093	0.486449256386954	-0.31191810286403	0.457129232657408	-0.107678603153549	0.642121200714057	0.322212843663953	-0.177708556655406	0.193415835759027	-0.619533026346484	0.367403152438863	0.605185504879913	-0.109914421139193	-1.43427722088477	0.991998399619885	1.00334593102189	0.64784409437842	0.268867213747327	0.268916708144406	0.152437561861526	0.651562967667337	-0.234941759767148	0.0771774665053745	0.254481460439337	1.15641390186615	0.155647348215255	-0.858278681157298	-0.0945078468157792	0.535700854063599	-0.362250959613787	-0.15379366033683	-1.90017333769639	-0.193328343533813	-1.15506161042515	-1.48686164188612	-0.243262623871058	-0.29360136004961	-0.575148583499999	-0.0637546333927365	-0.29307407444805	-0.19599207816573	0.0556348691056354	0.392679659101345	-0.710094633724166	-0.44707080136957	-0.180744194298345	0.221075108465739	0.716097156192614	0.588072997784496	0.17992057247264	-0.220026958967761	-0.224147789153746	-0.644635918443667	0.350858930526887	1.46706772177836	-0.215242556728929	-0.231750344227472	-0.475192179549467	0.283121853219887	0.327510238665498	-0.562633795361869	-0.113050606463981	-0.184319871960837	0.0868102895848453	0.401903485502575	1.9438962690815	-0.200915660442184	0.32203822073425	-0.31431978511542	1.04279619876076	0.799318856289303	1.78952651030545	-0.758274409447689	0.716565347661888	-0.509215154015886	1.81142078379921	1.30849679353383	0.37008546751534	-0.82676473605962	0.130590779306726	0.579056926710203	0.194613574622796	0.465605951470874	0.149240742038642	-0.0183771512201214	1.81009376630627	1.14403390873583	0.381388537485466	0.591017219343328	0.758469532984547	-0.934044614901594	0.602907944756833	-1.17179327520264	-0.475923312428722	0.973241585249489	2.03277813505763	0.0726077292750269	0.173801290468468	0.143400159867891	0.625391262022684	0.361046694291244	0.126719817006614	0.866314306740227	0.498063710636492	-0.18492161550582	-0.507839201378329	-0.030089323334474	-0.812796109249037	-0.0961329142195535	0.225377823598017	1.16519483373214	0.442158288449127	-0.173428341017974	0.639354137460708	0.0848042483129072	0.0906631596030296	-0.128872090720798	0.54006744488407	-0.171603260701803	-0.353575973452622	0.518182436838701	0.384107251273782	-0.0247551692451491	-0.378438980358008	0.908481659801751	0.238834451733158	0.305086867872672	0.489644444348706	0.266198291420588	-0.0708955185783048	-0.424779650186151	-2.2619814579856	0.0736903030525285	-1.33133568495265	-0.380518133680234	-0.298906268890477	-1.09049878442258	-0.728715592773152	-0.10498146228634	0.349108357475996	-0.150057526653315	-0.103235774075904	0.328723684058137	-0.155602161965772	0.10876224348436	0.575744895648153	-0.835205315252957	0.846950706433243	0.0603316882236541	-0.703206501431552	0.128143873463171	1.55389149762432	0.799375956765919	-0.37465202765064	-0.790331176325933	-0.501867257877449	-2.07036072854293	0.0618764987095983	-0.170862023568124	-1.63447427180782	1.5244169663629	0.483288018849503	0.286485168378153	-0.0137954028571239	1.00032244706662	0.951474875777236	-1.00474517615971	0.66584857434626	-0.78691464615106	1.56388947610363	0.207514762677131	0.363620153486159	0.257129488368069	0.197952929368175	0.713489589623621	-0.555456855592815	-0.227787128340875	-0.632354592221842	0.330662111174078	0.44123189353443	0.0495109009094364	0.411163239496188	1.32854241115441	1.27315347582625	1.13095706120845	0.806134695626404	-0.933106817335827	1.11657625476433	0.663907430863311	0.0864696047993827	0.411034490524176	0.791920100416705	0.705951995105292	0.105677145732046	0.327120868843247	-0.467408602924779	0.879418126391529	1.12098422246323	1.80240480184021	1.79031879581173	1.71992772941699	1.22409048827291	0.481002232259559	0.488547584052226	1.19779247029003	0.493471017354865	-1.16797155200161	-0.671074713346852	0.32727262170548	-0.0688046155135772	-0.563321800622981	0.444284164812302	1.6470706019842	-0.25557652871528	0.0862673747751388	-0.666714283295698	0.297191489814941	0.0331524662532213	0.719165151221232	-0.118303354084412	-0.356003860340519	-0.286573574824705	-0.18909361667221	0.314756890729859	1.12489437209796	0.972507761717361	0.824539041443701	-0.544881584408405	0.612176628871018	1.53897171717754	0.434045456791268	-0.785954036783791	1.14136308069837	0.947543498668386	0.0994654348083295	0.882471931448858	0.988313698411881	1.43243148496323	1.92801009666478	0.600864181881341	0.445523826886469	0.900300431115195	-0.761166485860401	0.86015000572027	0.620229959718603	1.45985669506587	1.44367685159604	0.873046651893211	1.94969784735248	0.524277168466707	1.19967762589493	-1.09874162864427	0.545548423008149	-0.46236746750304	-0.565699182674406	0.100037093979444	1.80146523882836	0.48816087256244	-2.5086484397179	0.139800465890982	-0.123017163174073	-0.639237795956656	0.717332728866395	-0.431996281014643	-0.783816837654695	-1.00247692792653	-0.249784985209676	0.292698385679148	0.688893432995452	1.47552483514023	-0.0765584210320572	-0.0382125252176748	0.486144921492134	-0.783211346154971	0.182701508052797	-1.1700997299659	-0.813573892602432	0.654604912797968	-0.352105562075803	0.246520940183414	-0.821648336009347	0.484816284417617	1.64322187143404	0.498658781906399	1.07556412950446	0.160604608288931	-0.350995996682346	0.713652852383719	1.76767544471979	0.683193743353401	0.242279163591344	-0.157200528231464	-0.920482291112565	0.865661416265281	-0.186333581787056	0.479868471959711	0.206280522323179	1.55583170691672	-0.0613779260282887	-0.118233777703226	-0.0745664728563546	-1.03863050858501	-0.107031592931519	-0.571127567074259	0.148323649425494	0.640122669025511	0.614465700050464	0.33365134598298	0.966119345723819	0.387547755193544	0.639635869611073	1.94383262506279	1.36278728296947	0.627541124018595	0.0808468924705504	0.993233722102764	-0.201566018462038	0.645367299203844	0.294036484678925	1.74536603324365	0.671110177109728	0.123291033409232	1.36421846073525	0.345524868288918	0.545947044915058	0.522050642625462
SMIM15P2	ENSG00000270326	-0.84002859488169	-1.95379942794272	4.97794268513428	0.02567249520595	0.045341541153062	-1.98646928088573	-2.81544267865388	-1.40984468133642	-2.58195852559835	-2.55934616870632	-2.40853415266341	-2.68002065638005	-1.72127225833178	-0.894994986674587	-2.56913815583409	-2.14764092855167	-1.54793642269782	-1.36360170146065	-1.72610321107163	-3.293732200809	-2.3600613351051	-1.57069538424455	-2.62946220727096	-3.64662339275459	-1.22277656551804	-1.98658422909264	-2.32497686744312	-3.09756273433023	-2.39931188359184	-1.11970865985811	-3.00139870832741	-2.29346217407618	-2.07288888904094	-1.99619607415936	-1.95822872583917	-3.00448824751837	-1.82368948397845	-2.09143930872297	-3.64662339275458	-2.40193507392454	-1.65194474535206	-2.42977100784904	-1.27251667928475	-2.59952320721203	-2.54067618297959	-2.1516512940851	-0.696585630545361	-3.00620650624543	-2.63406818338227	-1.14690582732677	-2.23812732979935	-1.63596788731158	-3.04031754738361	-3.64662339275458	-3.64662339275458	-2.31528848326649	-1.28274638030689	-2.15273455276192	-3.64662339275458	-2.11328942196806	-2.47996619022209	-2.31604234686651	-1.43427722088477	-1.3290559757843	-2.51862785437874	-1.77461558992546	-2.05551280041521	-3.64662339275458	-2.9800838618407	-3.64662339275458	-2.09652222532331	-1.62761374843563	-2.62330416414287	-2.0993735342936	-1.73008535950485	-2.07642491074	-2.21677150310499	-2.20538599263269	-3.64662339275458	0.166403609866204	-2.2847355505325	-1.99914667442367	-1.15506161042515	-3.64662339275458	-2.10256515312079	-1.85664479193386	-1.85219747185635	-1.18906042230975	-2.9165827602658	-2.06810919454647	-2.06034726945204	-2.48612257926885	-1.10053454408873	-2.24753572801409	-2.94345233495328	-3.12191269907477	-2.2753173741182	-2.13215678908353	-2.60748749643336	-2.66459019582266	-0.898439660019686	-1.29902388635773	-2.47818981745721	-3.64662339275458	-3.64662339275458	-1.39602967918252	-0.806446650963916	-1.74421456916243	-2.10093286100633	-3.28185439992654	-3.00799706404155	-3.64662339275458	-2.44824627005795	-3.64662339275458	-3.08432607913479	-2.28906930903513	-2.11499401373034	-2.50282277641731	-2.19752014982713	-3.64662339275458	-2.8512085363291	-3.64662339275458	-2.44163751230474	-1.50511025221754	-1.65270489256755	-2.9891617665613	-1.98237563974673	-1.96676035224458	-2.43568341682018	-3.05592197382451	-3.04940635279381	-2.94466987881144	-1.28922357853621	-0.656472563152911	-3.64662339275458	-3.00897839677796	-0.920877320749708	-1.78776443790794	-2.92312015187339	-2.88587840687269	-1.1558470040882	-1.93314350421308	-0.866268474676879	-2.46074993599233	-1.47116118776195	-1.78040902420662	-2.07659241308704	-1.7584562121154	-2.46810607797504	-1.54921115549844	-1.96668594132345	-2.176684793815	-2.19333333990188	-2.34448004024087	-1.97037945283173	-1.18556644315428	-2.59976730580993	-1.28470602379014	-3.02841794488373	-3.32376843981643	-1.90867679650323	-3.23956216286692	-2.01920901940716	-2.23532542340432	-1.45080134668826	-2.95515358390314	-2.45483441839507	-2.33154303040736	-2.6882999833265	-1.63787509554055	-1.53907228313069	-1.01507315142279	-1.87363454953637	-1.61687234461474	-2.58463953103967	-2.00938804968563	-1.30228858484947	-2.36277455246279	-3.64662339275458	-3.64662339275458	-3.64662339275458	-2.5355716067619	-3.64662339275458	-1.53707562892804	-2.70699335518383	-1.35236853882596	-1.78943964987076	-1.11299486090281	-2.36919211478886	-1.43541217670814	-2.3116363577345	-3.18941379080841	-3.09511788714847	-2.67437402945928	-2.04329946956664	-2.6442518282814	-2.6286385045046	-2.8362398211751	-2.05796608646335	-2.66407907401954	-2.84956387338732	-3.64662339275458	-1.68813294468833	-1.84066760404429	-2.56213628774395	-3.64662339275458	-3.02690957590069	-3.64662339275458	-2.31496783014768	-2.89231698117911	-0.945619718093322	-2.57755129088461	-0.771628419979484	-3.64662339275458	-2.29727629681607	-2.32610785907887	-0.579044154547745	-1.27577323703182	-1.89711564307605	-0.361231757909906	-2.31813105510123	-0.927009553838497	-2.46206206903319	-1.68526498686257	-1.01262634713264	-1.09882932818464	-1.46400806182903	-2.90638027494056	-1.72693510520118	-0.39206584247735	-0.615458298328468	-0.515239338745598	-1.29678178898363	-1.5638906768652	-0.761899818835078	-0.574132229554664	-1.06597202753788	0.461369074261651	-1.85605226760368	-1.05955446523507	-2.52101888326714	-2.36020628988983	-0.69486036766801	-1.94029189272306	-2.54150667101735	-2.0885186900166	-0.927924398366303	-2.93550524122889	-1.81279673610862	-1.5084768346411	-2.9179266882184	-2.06283258810264	-1.19730612234637	-3.64662339275458	-3.64662339275458	-1.45842132970262	-1.60373147342164	-1.70948902191722	-1.79665014137187	-3.64662339275458	-3.64662339275458	-0.693255329627014	-2.11149044051347	-2.32499603806728	-3.64662339275458	-1.49173968336402	-2.73958308414109	-3.00461841721903	-1.7167828969101	-2.39133034603254	-2.4858957718687	-0.441330963222108	-1.277864977676	-2.2435931046127	-2.07878599889798	-1.29097037365521	-2.68457918652955	-2.99862599178301	-2.76480679969563	-2.49306091908515	-3.64662339275458	-3.64662339275459	-0.921319314532432	-2.88969893418895	-2.08640975152421	-2.42953331364547	-2.58076560847182	-2.60369942375679	-1.15423645837589	-2.97339235829317	-2.22538087153192	-1.70561754542443	-0.810256961231674	-0.780029724861151	-2.63679532746276	-2.15931662275909	-1.24998998931703	-2.47873463527492	-2.8056454187776	-2.21368038107263	-3.11984884210999	-1.95524963957637	-3.64662339275459	-1.1633283851311	-1.38931565413158	-3.64662339275458	-1.99693478222693	-1.26741374634118	-2.10077730978052	-1.08586816682717	-1.95799878435098	-3.64662339275458	-1.22449924980279	-1.39427606048432	-2.98353105922178	-2.10729526156247	-3.64662339275458	-1.18323051422327	-2.47486297314281	-0.660840413559062	-3.64662339275458	-2.97687325662278	-1.42574119815808	-2.54288029366243	-1.93170803159393	-2.68876161903317	-0.961039111355215	-1.66942896164532	-3.64662339275458	-2.19304672016282	-1.20053760740509	-2.15335930539315	-2.51403944900657	-3.64662339275458	-1.71085468916347	-1.66850721030532	-2.9415017202341	-2.12824248167003	-3.0323149446004	-2.16024686768376	-2.9669047198159	-2.87930398381969	-1.14177152232345	-1.93547440033133	-2.42314193846739	-1.19165249808051	-3.07063538110361	-1.3755247518626	-2.6082892950428	-2.65364848510025	-2.75954669428548	-2.91172470513492	-2.33282205766604	-2.65329129566262	-2.19451368727218	-2.05238653763388	-2.09661817306589	-1.87819236227746	-3.64662339275458	-0.849578625361061	-2.17706706845121	-1.46611215611543	-1.51568489753933	-3.64662339275458	-2.95633129620914	-2.33416621312133	-1.26878502400901	-1.6499900240635	-1.31725635268264	-1.59108434753137	-2.27915803049012	-2.99767464937272	-2.54418966292586	-2.07353874927573	-1.51014330599567
THAP11	ENSG00000168286	-0.337669607051014	3.58073702378671	4.97638222348985	0.025695663559827	0.0453722766866379	3.60353476555656	3.5269229621304	2.90544414381367	3.12257587910962	2.98602470729095	2.84531418610239	3.33434608030924	2.8628353969432	2.9984450145433	3.03682714609831	3.09886131556904	3.217670842488	3.08757972737722	3.17952349414755	3.09293933251275	3.33002849862448	3.42452191641797	3.01651321008966	3.43480560780372	3.74568945850842	3.40621972890735	2.98953663210284	3.26612521317825	3.3257791184533	3.10265061229398	3.07994639965553	3.0840470668386	3.21928856169855	3.21250776177816	3.10429095139836	2.33593042526927	3.50812871489754	3.03228335107414	3.93626381458321	3.41793975421407	4.41239284598076	4.23515475594223	3.33664864970558	3.81186567136535	2.94806433740666	3.46506856972339	4.12505580724568	3.49552105427646	3.95567775382876	2.80277242025242	2.79697249405318	3.42738451706965	3.17079778479543	2.87425463437546	3.0955921065002	3.29370516360288	3.52715993753739	2.75524059937608	2.96546668900465	3.28707368492119	2.39197273098465	3.35634140963212	2.38030207209186	3.26000296032578	3.68473319031068	2.99676373926254	3.33979598818187	2.82060168344129	2.76239998881387	3.19436809568243	3.67177467804333	3.1131417387701	3.69397482572534	2.94806092501871	3.09997366092832	3.22617930594547	3.28903658887387	3.27328362195117	3.25264109073458	3.07367155245644	3.61369068721724	3.67116920215701	3.97677497150753	4.96640366412719	3.73488326477846	2.91420938723136	3.4425928065895	3.32839044157517	3.0412253546079	2.83030152624194	3.63145829716016	3.50139463835272	3.39441330475512	3.57692309304235	3.2792721416267	3.4966722436694	4.09970462565157	3.91501968852682	3.94195524307648	4.63700314845041	4.36011277026648	3.33100008158069	3.05288943107509	4.31195327506447	4.21035066574748	3.40385137433187	3.20632486215398	3.34166314020106	2.96235876016229	4.74259426310756	3.26892033225429	5.05779300509294	2.85070402708045	4.77561526155203	4.20045641346837	3.78261236328022	3.54461941430658	3.19515624617137	3.39070947099066	4.34908031703128	2.71586735902179	2.9462777239906	2.84143859683231	2.96097039622658	4.0332022153992	4.36727437100616	3.32524605085671	3.22694005305564	3.42206451467528	3.15827360365521	3.43395367434535	3.45135811820448	3.31010964662754	3.23371769192629	3.12639920200626	2.93056174977647	3.07643819226405	3.69598904389802	3.12284408800096	3.13493774530944	4.05069115866596	3.64934178948618	3.68516000571604	3.85651892759285	3.53036768328366	3.32927327317258	3.55668130892942	3.39809706551966	3.2421193282437	3.0258848055798	3.24054221282022	3.37160285300794	3.44339530204569	3.44719391522653	3.76351413028574	3.60564825507031	3.35776237089051	3.34668836176368	3.99341826343773	3.52287967906786	3.25764366399687	4.28904003048447	3.4463947262119	3.71374727740789	3.26487103775419	3.44385059298304	3.4609870487688	3.30666714435941	3.29919750814351	3.17998919779431	3.57863942245874	3.8488033745304	3.50573899938016	3.46086012457647	3.77783416524848	3.75125839023309	3.55573223379927	4.10980974418464	2.58110313925592	3.82917421649397	4.53421730143126	4.41216399963648	4.32238431231659	3.96775463131161	3.24222514621823	2.91897591762456	3.42776284024883	4.0280631758477	2.83384098187486	3.42728815958456	3.69235387340407	4.33995152097776	4.01594530585859	3.88259117423827	4.74269295454455	3.78015302132261	3.31957282868544	3.94159741149323	3.64119599965576	3.3574408064414	3.52784946489756	3.67611876791096	3.28006199523677	3.7867517673892	3.46478489510325	3.6165162049605	4.70992251267543	4.00163631726605	4.31785491086772	3.29080596810987	4.1386749013448	4.24265516353518	3.82213087212865	3.80487497926736	3.65824116751239	3.77730002750662	3.41845101534345	3.98128220813456	3.72650332277706	2.96694191981929	4.08534808885901	3.21422954618045	4.37245227071479	3.58967059977454	4.06278694487523	4.75793677020613	4.14067489295005	4.87854740160086	3.68470786516985	3.52295652675593	3.54120780075693	3.9523561124981	3.69305201110655	3.47307627090337	3.7221902140988	2.98582324420867	3.56861478797077	3.62334447393934	3.32860034757579	3.90951980396251	4.21544476097537	4.29815429787184	4.48180636630528	5.13128446929655	4.12912088592324	3.15036131080509	3.42407356299442	4.00472070092137	3.2557231473322	3.30140055784763	5.04347117713511	4.54391753413715	3.46890392818033	3.80836772032803	3.65544486972201	3.80715110115149	4.84475400119423	3.49640615603185	2.82140294547603	3.47187434015356	3.71833131227925	4.42857666923872	3.1283084174905	4.33928825094933	4.52645891318446	2.68297621972964	4.09558417610451	3.95188132940595	3.98572977620136	5.00899796695993	3.66779943192813	3.39118705305586	3.33602290812866	3.45665258651047	3.38308998960096	3.49314066179942	3.2938577941569	3.24739694113922	3.14742304415401	3.30130626366694	3.23503004336507	3.24920284957936	3.38460126882844	3.2053853203667	3.14508994672139	3.41382760027823	3.32663448876075	3.379830522452	3.10053411981539	3.52638719927325	3.32771406861648	3.70718234892285	3.63414452049915	3.34770241536072	3.3500917316497	3.25351583108902	2.95750143767596	3.24607252444939	3.38859279603437	3.18328489948032	3.09766967777574	3.41583978242654	3.59082652203021	3.51671096236159	3.04862888740194	2.73516562327899	4.22047261080423	2.83320289653288	3.22158267122898	2.75088524808104	3.411885780922	2.82623196296218	3.53195834590872	4.00550359674091	3.60243814219956	3.6641748981872	3.02464499052925	3.20601507841654	3.29034235533171	3.46651690662193	3.32563876708134	2.87666888198499	3.11143939446565	3.59687571754006	3.63031273383085	2.88344111999556	3.28820233884101	3.66114658266944	3.32195067643607	2.9863094919553	3.40402868073465	3.50910215502044	2.93539974947316	3.26791978595667	3.45356045273458	3.66237421802779	3.143485187181	3.51665683403435	3.57351211573341	2.94579957221446	3.7379821143034	3.39329791726471	3.10166142338717	3.39771362217169	3.98705563315329	3.26938374104424	3.45576225369965	3.45993304284936	2.70422532574723	3.38924741158684	3.57060662813955	3.55443925873815	4.00875844427784	2.68002562232379	2.83783720570713	3.13532338282215	3.39904208830904	3.10965333786936	3.11737843370869	3.16162682180775	3.05676920120135	3.15692790916173	3.28645315085985	3.80369132122572	3.28995350315897	3.25057836541818	3.15215591526146	3.07684890139039	3.30297423040334	2.83551016091569	3.87928543940468	3.34964805200825	3.24314842519539	3.37457854276063	3.44291517277422
TPI1P2	ENSG00000230359	0.696464246420242	-1.74867999263014	4.97367646193578	0.0257358878064909	0.0454379300797267	-3.64662339275458	-2.61886461123487	-1.10375496224511	-1.12792954734381	-1.78889629383085	-2.04336446094145	-1.82099151248181	-0.924903902703345	-1.81929777095116	-1.30426801400292	-2.57908120783223	-1.11666388423347	-1.58869542096648	-1.72610321107163	-2.39227898485683	-0.952868945885495	-2.67220671792817	-2.89591255814926	-1.33806044842558	-1.37751564112477	-1.38948018811847	-1.64697536331181	-1.56190286461851	-2.70853279162467	-1.45362956919829	-1.04353819171101	-3.04422574723875	-2.07288888904094	-2.20757858186443	-1.77179713080936	-2.56169221031834	-0.539940240758654	-2.92745099013055	-3.64662339275458	-3.1040603939896	-2.65016877940377	-1.96525631084653	-2.28538548070339	-1.99919626652224	-2.19846129426516	-0.85785255376327	-1.52102305420176	-1.52472037738652	-2.04494477671879	-0.904540121602923	-1.96578723163908	-1.12033347967074	-1.79391321499804	-3.0319947857178	-2.53620881635041	-2.6387801273593	-1.893870360758	-1.8717996897669	-1.36837596224168	-0.905993841463052	-1.84347128756346	-1.63581528887969	-2.96340857905025	-2.99652718869881	-2.51862785437874	-3.03112865911319	-1.63970862862612	-1.67009166419779	-2.18102315781888	-3.02976665212251	-3.0789862624309	-1.62761374843563	-1.80606952893799	-0.609288480655606	-1.04070373328049	-2.43687657164951	-1.51293457510607	-1.9296841227676	-3.64662339275458	-1.72156117148116	-3.64662339275458	-2.37048321318213	-2.07050951113559	-1.73025052814194	-1.524534219628	-1.24017628687379	-2.95313104367726	-2.0631833116084	-2.07322103067688	-2.91352332049065	-1.77072129131175	-2.48612257926885	-2.96399529660247	-1.37744734378079	-1.39309502077648	-1.62141191628992	-1.12026915650702	-1.9558406183313	-2.27785802481016	-3.64662339275458	-1.02677921390062	-2.18574606677738	-2.47818981745721	-1.4641393435781	-1.08735316529972	-1.76501849460742	-1.23716335488317	-3.01652203814399	-3.64662339275458	-2.54181594664473	-3.64662339275459	-1.88696848427225	-0.875443012279557	-1.99381118317367	-2.68075611612995	-1.7969552021643	-1.70676394782684	-1.87294468651738	-2.53988074943608	-1.76564060369331	-1.80887494751459	-1.77146157599933	-2.44163751230474	-1.67401085056779	-1.11728257864353	-2.53919668443188	-1.79727251599518	-1.36657072877565	-2.43568341682018	-1.46334292208668	-1.61919562448282	-1.21715689774757	-2.62435157487791	-1.5910537317082	-0.0945755845976044	-2.23120953263227	-0.620462098070887	-2.6103784318257	-2.92312015187339	-2.39037918379023	-1.1558470040882	-3.64662339275458	-1.40307910199352	-2.10435724502489	-1.18136750349433	-2.60517101761985	-3.64662339275458	-2.90210777431776	-2.46810607797504	-2.07730409854982	-0.943887959970477	-2.52225068124203	-2.02089387231945	-2.34448004024087	-3.07326006769835	-1.64513343612301	-2.79901365734277	-2.21103506967619	-0.920417984687789	-2.32191650818156	-2.06072658921029	-2.92244108314322	-3.26976344283428	-2.06565006893601	-1.72609527176437	-1.85597151334285	-0.969835833597971	-2.33154303040736	-1.49027470691766	-1.75058556910028	-2.71863908989714	-1.16493348091352	-2.19937953508614	-1.85307077921129	-2.58463953103967	-2.00938804968563	-1.64997237734225	-2.99223298221348	-0.697627701584574	-1.72953739088545	-2.79419642770308	-0.552353663882384	-2.65077005157596	-1.15047197775604	-1.738152871925	-2.66385686448321	-0.497853248816207	-1.77428456331827	-1.99764962492782	-1.87244744178536	-3.64662339275459	-0.925631825078435	-0.736159248067928	-2.09878164239559	-0.684120325860672	-1.83588171364869	-0.444878633416429	-0.686278739683044	-2.42106341622799	-2.66407907401954	-1.80608112851876	-0.509358503520344	-1.31286438545343	-1.40024236881614	-1.95007625820503	-2.65314334685122	-2.26273332025435	-2.35592808214348	-3.05624864804077	-2.3995217096588	-1.83879238900487	-2.57755129088461	-1.82515696153967	-2.37464950931666	-1.91459223768247	-1.94781367574356	-2.78236311490254	-2.02077816897278	-0.858753110981909	-2.41633254015474	-2.31813105510123	-1.27082670164379	-2.10589475576295	-1.68526498686257	-1.48582491344657	-1.68003159715399	-1.61195406198567	-2.90638027494056	-2.38858302030095	-1.70254476396014	-2.08261830295616	-2.16563227469863	-2.98179174787179	-1.76036966479196	-1.91454870020467	-1.41208425466092	-1.22456936813687	-1.79903432746967	-2.13837799691695	-1.83746277378113	-1.89650612985584	-1.2358356835416	-1.36344170076975	-2.21501391499565	-1.018962240985	-2.0885186900166	-1.9536982690635	-2.46129924034961	-2.09887240713415	-1.707408855112	-2.07546882246753	-1.64794161776462	-2.93524480978358	-2.98881951091289	-2.51702781558683	-3.0537994960711	-2.12435454128479	-2.99964190703727	-0.895833180924687	-2.04313224747592	-1.49694784758291	-1.51807394216989	-1.38470066461116	-2.16151878962637	-2.20177552517908	-2.99076365830339	-1.22009752080034	-1.52131017622596	-1.26390189622734	-1.15506414303185	-1.4117834517414	-2.18083245636795	-2.61717679099771	-3.64662339275458	-0.730401640106268	-0.992439059301627	-1.01101403208833	-1.70741270743167	-1.82773917817968	-1.86034029581794	-2.8845323587454	-2.19428213197114	-2.87971065831751	-1.73606834381186	-1.55974051792815	-1.77890609898165	-1.22071921730388	-1.41046829893303	-1.02810233634909	-1.45511070714122	-0.925498180014144	-1.46086283124121	-1.8971403496079	-2.94233474367421	-1.46143908149255	-2.15931662275909	-1.42742712817995	-1.22334295235946	-1.89225237092409	-0.161220280700324	-0.560522745489164	-1.95524963957637	-2.68185760513782	-1.02235926239171	-2.58984477018294	-1.67517967823987	-1.57400694624622	-2.5086484397179	-1.03324733008704	-1.72058824458237	-2.13418896406985	-1.75822703043065	-1.22449924980279	-2.47358673739317	-2.53096009486288	-1.88821834546974	-1.40843567445723	-1.71231394547379	-1.39608835151939	-0.853193943366247	-1.14448041307906	-2.52124018705266	-2.6136592847181	-1.49367846582474	-1.50121958397563	-2.68876161903317	-3.64662339275458	-2.52566989957008	-0.616675000587369	-0.306199780260993	-3.64662339275458	-1.43545413831135	-2.9719318960449	-1.33910206466336	-0.4021232871995	-1.13473721546149	-2.11513140891699	-1.22682778887688	-2.00355404415951	-2.16024686768376	-1.64333173466677	-2.0114202899839	-1.28026900428813	-1.43288923797304	-2.42314193846739	-1.81404683332193	-0.862459500016145	-1.3755247518626	-1.41749962794616	-1.48764114486786	-1.25509640523784	-2.91172470513492	-1.4872418977634	-0.957485937707476	-0.765816082529007	-2.05238653763388	-2.93053036115344	-2.50688132090108	-0.902981260114011	-2.43109621458816	-2.52257449934483	-2.97863416325814	-0.882293077794917	-2.6613639447255	-1.08373832829651	-2.33416621312133	-2.96886403101998	-2.51156754872846	-2.85420748269588	-2.01218831651059	-1.78521806550806	-2.99767464937272	-2.20261952700615	-1.49056543385366	-2.40859970547851
CA9	ENSG00000107159	1.50359101827784	-1.60373626358977	4.97308110825134	0.0257447471973803	0.0454508848966696	-1.98646928088573	-3.64662339275458	-2.13226511738278	-2.8576961076524	-3.18728739211772	-1.89045260871013	-3.24818788737452	-3.00539315800899	-3.64662339275458	-3.19232313386667	-3.19741957454122	-2.51313307546918	-2.18315249626432	-2.61480601468973	-3.293732200809	-3.28161168850391	-2.67220671792817	-3.64662339275458	-3.12123447640424	-3.0183164858158	-3.64662339275458	-2.64685803025144	-0.933457063714261	-3.64662339275458	-3.64662339275458	-3.00139870832741	-2.62054905889522	-3.64662339275458	-2.75465489246714	-3.64662339275458	-3.64662339275458	-3.64662339275458	-3.64662339275458	-2.68398133704651	-3.64662339275458	-1.33037210615207	-3.11908912881262	-1.79259100289576	-1.5765374754558	-2.54067618297959	-3.64662339275458	-2.56168686751475	-3.00620650624543	-2.63406818338227	-3.64662339275458	-3.64662339275458	-2.74697205427694	-3.04031754738361	-3.64662339275458	-3.64662339275458	-3.05642731350183	-3.64662339275458	-3.64662339275458	-3.64662339275458	-2.94041268759676	-3.64662339275458	-2.31604234686651	-2.5016453216016	-2.99652718869881	-3.64662339275459	-3.64662339275458	-3.64662339275458	-3.64662339275458	-3.64662339275458	-3.64662339275458	-3.64662339275458	-3.05318122286501	-3.64662339275458	-3.64662339275458	-3.64662339275458	-3.64662339275458	-3.64662339275458	-2.9941638900949	-2.90458115223276	-1.40477008890245	-2.2847355505325	-2.87182516867793	-3.64662339275458	-2.39120470481848	-3.0819680592889	-2.13891843771377	-2.48674425139079	-1.84089969602714	-3.64662339275458	-2.91352332049065	-2.06034726945204	-2.95270155003605	-3.64662339275458	-2.58204056769768	-2.11843307990113	-2.73797177325347	-3.03402034234118	-1.9558406183313	-3.64662339275458	-1.67365820703664	-3.64662339275458	-2.18574606677738	-2.12481239876197	-0.346739632107958	-2.78611149217221	-2.26207150695186	-3.64662339275459	-3.64662339275458	-2.93309246679867	-3.64662339275458	-3.00799706404155	-1.69675031308483	-3.64662339275459	-3.64662339275458	-3.64662339275458	-3.64662339275458	-2.68643726013695	-3.64662339275458	-3.64662339275458	-3.64662339275458	-3.19477855556225	-1.99827664273009	-3.64662339275458	-2.66482380882123	-3.64662339275458	-2.9891617665613	-3.12668230079961	-3.01343044260236	-3.64662339275458	-3.05592197382451	-3.64662339275458	-3.64662339275459	-3.64662339275458	-3.64662339275458	-2.59495041079296	-2.5683039387792	-3.05163866644346	-3.64662339275458	-3.64662339275458	-3.64662339275458	-2.7023940940987	-3.64662339275458	-3.0296486909762	-2.93512368501676	-3.64662339275458	-3.64662339275458	-2.07659241308704	-2.90210777431776	-3.64662339275458	-2.43762902241211	-3.64662339275458	-2.97756606835669	-3.2161629496904	-3.07261890217428	-2.20941719632567	-2.18592746960362	-3.64662339275458	-3.64662339275459	-2.7966665527226	-2.83728307492333	-2.06072658921029	-1.79548152147159	-2.97123641786818	-2.91204998083589	-2.8019241500517	-2.48967289883231	-3.04850278709645	-2.72602737530825	-2.94290219801679	-3.64662339275458	-3.64662339275458	-3.26179894189299	-2.88896307814653	-3.25889208321221	-2.58463953103967	-3.64662339275458	-3.29965614905825	-3.28263893619182	-1.52194568882858	-3.64662339275458	1.1805968195537	2.9745870956915	-2.06719242325627	-3.64662339275458	-1.738152871925	-0.3558653174993	-1.78943964987076	-2.00091935528125	1.16368229246447	-2.50243803465672	-0.379265058912665	-2.56347700892373	-1.55600696082573	-3.64662339275458	-2.04329946956664	0.679807346536806	0.0868460149655718	-2.32045696654927	-2.42106341622799	-2.08498238520773	-3.64662339275458	-3.04264416895832	-3.64662339275458	-1.84066760404429	-0.645923130972291	-3.64662339275458	-0.804537804210988	-3.64662339275458	-1.04816816254674	-2.89231698117911	-1.32416209692803	-1.97028059355818	-1.38310694598004	-2.37464950931666	-1.91459223768247	-2.84027730184303	-2.78236311490254	-2.38911818461886	-3.64662339275458	-2.90412435959694	-2.83457668017128	-2.88247209104659	-2.9360350415021	1.3906328772612	-2.9879742734423	-2.35135968447172	-1.46400806182903	-1.76620066817192	-2.02015632136656	-2.54957373033071	-2.92219567732936	-1.45039133260062	-2.52841883453874	-2.2581339225992	-2.1916373625265	-3.64662339275458	-2.94817182876901	-3.64662339275458	1.77331350548895	-1.83746277378113	-2.97672150667956	-0.744266352155987	-1.64871847624448	-0.79381067414917	-1.15999878678059	-3.64662339275459	-1.52571627865001	-2.46129924034961	-1.81279673610862	-3.64662339275458	-2.07546882246753	-3.06224662111777	-2.46092430537742	-1.91947978649673	-1.89133073293494	-0.819139355958544	-0.458564594609	-3.64662339275459	-1.43035199471005	-2.40833475130602	-2.54513470355932	-1.18796981103507	-2.68383327674762	-2.32499603806728	-0.0727447146969648	-2.19948659584462	-1.47644887826783	4.89489560836252	-2.01082348543823	-3.09829977890152	0.393065082017659	-0.637886539188547	-3.04196319535241	-3.64662339275458	-3.64662339275458	-1.6678371738614	-0.806171543305546	-2.99862599178301	-3.13936453288884	-3.64662339275458	-2.02002500988462	-3.64662339275459	-2.87971065831751	-3.64662339275459	-2.92445610974868	-3.64662339275458	-3.0174233768346	-3.64662339275458	-2.62639473371533	-3.64662339275458	-3.64662339275458	-0.906890793737104	-3.64662339275458	-3.64662339275458	-3.05510141506953	-3.64662339275458	-3.64662339275458	-3.64662339275458	-2.51773878719276	-1.03783592131841	-3.64662339275458	-3.64662339275458	-3.08505449716851	-3.64662339275458	-3.64662339275458	-1.00071738207062	-1.57400694624622	-0.508353874622464	-2.4576939757595	-3.64662339275458	-3.19183466708646	-0.691387453148522	-3.64662339275458	-2.11940930999951	-3.64662339275458	0.747012918483397	-1.77645873411484	-3.00102290848576	-2.77065239542916	-3.06706039303459	-1.26846225719556	-1.28609560871332	-2.6136592847181	-3.64662339275458	-2.9952217445344	-2.37541090123058	-2.96520782338912	-3.64662339275458	-2.6789329193777	-3.12585866390591	-3.64662339275458	-3.10678167173026	-3.64662339275458	-3.64662339275458	-2.5555480296229	-2.9794519031646	0.957474009886247	-2.12824248167003	-1.58141502334803	1.46751111009045	-1.87799040749315	-2.3810613660263	-0.204161955786812	-1.17454387122571	-0.214906955119828	-2.93254802777818	-3.64662339275458	-3.64662339275458	-2.27881511214728	-3.64662339275458	-3.64662339275458	-3.64662339275458	-3.06617010576602	-2.65329129566262	-3.64662339275458	-2.90408603461138	-2.93053036115344	-2.96701211277096	-2.99608027906055	-2.0696735252924	-3.64662339275458	-3.64662339275458	-1.87503261443631	-0.971218173844233	-2.49137907978503	-3.06691483395379	-1.44564187284018	-2.16408176829979	-3.19668050302623	-3.64662339275458	-2.60857655341278	-2.55167770802918	-3.64662339275458	-3.06758759673596	-2.40859970547851
ERCC6L2.AS1	ENSG00000175611	0.32086169094563	3.35539332377999	4.97296872581393	0.0257464199031519	0.0454511512488198	3.51922010220652	2.95854124522558	3.39462942588569	3.44859112973254	3.55515218223229	3.4212754695265	3.18924624224111	3.42160390896694	2.66977166704257	3.61883954311699	3.51053348413192	3.4239490391904	3.08757972737722	3.15271280267862	3.19057600192143	2.62022888366866	3.24077598281435	3.08298019584724	3.27669340086193	2.80910218971747	3.08554047691131	3.42437314652164	2.88787842904626	3.26121424215443	3.04564525721413	3.02513601356394	3.47614721255826	3.57023412843127	3.67675925959421	2.43423381827534	3.96883503913822	3.66040413525204	3.40684021576589	3.26696418757674	3.27856038226516	3.71264244674211	2.90346654606967	3.55228458656677	2.9044986315865	3.64937875714444	3.33097544771124	3.07145377574836	3.79352215523124	2.40036513371565	3.61159147878339	3.22834243045388	3.77201655942218	4.07438789202084	4.0511970528209	3.53055219570053	3.54882250667965	3.35107045357559	3.67750309890293	3.53460894095021	3.79660721104815	3.66154300690955	4.01515649025223	3.38263912883934	3.5890917607433	3.05031014343437	3.52992368010349	3.78038775958622	4.50301298012416	3.5144298968325	4.06494292945098	3.68910069151367	3.59766779388861	3.26961962018509	3.41579028205891	3.23059013587428	2.9113518213022	2.99474607392644	3.57911285048473	3.67883857397548	3.46272756305118	2.69466601420567	3.17776537194063	3.27486615826205	3.18715454956633	2.94325676428093	3.52514574714007	3.79989244741478	3.5556790177552	2.71125149701987	3.47647646798471	2.86311959946942	3.20224845410506	3.23328776438626	2.50027940899101	3.49355918554723	3.32073604454199	3.61412182841132	1.9095579585934	3.35480812451098	2.39457439586552	2.31199127925883	2.7944134753187	3.42485234108922	2.62195905307159	3.47076342966676	2.89808998757858	3.23675888833912	2.84956435515118	3.24486278861297	2.86184343308771	3.2420532045827	2.56315821108995	3.85820775110767	3.08963845085861	3.19176426194229	2.92734268426614	3.51157358219737	3.50845749685002	2.86085265790953	3.57496422507263	3.97296067678912	3.76427997224653	4.58810079378903	3.17504403804706	3.45802115724214	2.97637339945754	4.64326512583562	3.41719784131018	3.5221397151016	3.5944129674172	3.5494518739857	3.9204846841878	3.19160524801091	2.90517067714345	4.35539204800807	3.54927847759107	3.5378475047212	2.28175433094539	2.71791989540235	3.36971233261525	2.60734881507684	2.72949901675529	3.48558486348749	2.81834289859399	3.36043652029096	3.56898407133831	3.55668130892942	3.6788813189192	3.47591187362505	3.29582177325476	3.54243261602755	4.43048796824623	3.44707211856548	3.29779552849363	3.57591542755583	3.56966862874171	3.86926068454251	3.34116190742026	3.33883943255113	3.42674881159352	3.10965236875507	3.31392528628442	3.05363358215972	3.2623218100321	2.95187258449669	3.05808118566078	3.36946986737989	3.56891601885303	3.11084540796885	3.50858548497054	3.38654279263153	3.25927680499202	3.43760626495724	3.79867228668658	3.38071049240099	3.3424978731388	3.6782240984542	3.36450343134961	3.9300476029543	3.30599346463363	2.8259195162077	3.9326550315038	2.0176599875374	3.3494759512482	3.80053311542651	3.61354558184428	3.13282531073518	3.33156140202566	3.90999904482619	3.4529764115064	3.705859395916	3.1010103431574	3.66483662503304	2.70739417000397	2.46080329912338	4.0127283912485	4.17686771974406	3.60593990619511	2.96865302460759	3.99790498697923	3.58914079393974	3.18397349767615	3.07438206887004	4.06108505398459	3.32686316285349	3.01286115047985	3.28724306825197	3.27864356609632	2.81231139483362	3.5559192608003	3.12882405214027	3.33273343207973	2.88067371745657	2.20129082320485	3.16656377312197	2.38448055483265	2.77125986680402	2.59003841008791	2.18899521629402	3.49978670601219	2.56872405324756	3.02952744728988	2.57893453744711	2.7368583021887	2.18941604613233	1.99604035161028	2.45557002754416	2.38379881664646	2.70597586871119	2.98227312107485	3.08145303823011	2.50037326779833	2.89106360357389	2.70920710873472	2.61013617956234	2.94019887895149	3.26710777784142	3.42159435863111	2.61321747652562	2.93141672136864	2.94936194351906	1.44515901636573	2.38954401192429	1.81289657944886	2.50760601065797	3.35395813326809	3.11821942517845	2.6637150671411	3.63442588446491	3.73329322793877	2.86162096530311	2.43910741435961	2.67591102696908	3.18911279411035	3.87653072442074	2.61492996992572	3.38483152373676	3.58054655539186	3.54670851441118	3.25121126376124	3.28943210809043	3.47526043653329	4.0175519541196	2.51879426033164	2.38240395755634	3.19836234452366	2.67899885677894	3.66680358721102	2.6177916102566	1.35246672962652	3.56330253551616	3.70833165920525	2.7685357693076	3.11783675325718	2.83569239070735	3.05321225105543	2.89195540184215	3.33414606524867	3.49177355177004	3.13462703113146	2.77805565156899	2.34239391996419	3.60652347042012	4.14175619505069	3.65320431481731	3.04923037110401	3.01226497815221	3.05920157645498	3.20698314901526	2.43232183577019	3.43289184058754	4.09948697541012	3.01394216050608	3.07407397727478	2.99482050947102	3.1866309903719	3.17518560904423	2.776016747772	3.3754783931571	3.10957352083596	2.85263305877371	3.14531844922475	3.3160073344549	2.89885993323389	3.08574657334912	4.06890498906083	3.72493329134972	2.94519305621542	5.21229092033903	2.41520056892493	3.51257118445023	4.28530263974945	3.6446630140252	3.13699899855403	3.98003786420567	3.46476854626801	3.46228092023765	3.40325713507647	4.28937206874777	3.02377636879738	3.30946751536137	3.60920719075765	3.86114554457977	3.60777470784798	3.23592379030754	3.66923308568436	3.38457544785436	4.33646985985692	3.06341491104243	3.09579509636615	4.30906764720991	3.56317515667272	3.18236696263215	3.41534536169514	3.61635689031294	2.59503547230128	3.06757479122293	3.52289933549521	2.84808719420741	3.63839559273072	2.90306756099441	2.4786602393285	3.38554806268401	3.65227298467721	3.18674835047482	3.81672306461252	3.61647749055194	3.79374017863782	3.43410322630149	3.53906067113242	3.58290748238747	3.23496028352723	2.89454035191304	3.47453173658874	3.63960807589635	3.52704054851991	3.7131502473072	3.45126165360903	3.36041535147012	3.36749593261702	4.14506764559324	3.06265099008572	3.25766404593019	3.82773402312492	2.81498122951639	2.95977032904398	3.38817327293346	3.27492242220372	3.37382475948779	3.64079942248286	3.3704119489983	3.32374159367582	3.86316924430783	3.78270911856327	2.96028345748861
RIF1	ENSG00000080345	0.326570625825243	7.5664970734729	4.97169353291468	0.0257654078477407	0.0454819830238563	7.77474620214706	7.40021973587746	7.68319471263514	8.06250477600956	7.77870097401771	7.78551174854279	7.63749251650215	8.13042621058459	7.88513714664307	7.72229422100482	7.97005084266089	7.68692050668315	7.45359576200206	7.95788477125437	8.23661419083636	7.6795576878195	7.54870819823057	7.74668488841344	7.56554322266129	7.61438183870891	7.69485174887204	7.89133891483895	7.87295003823297	7.92812774828279	7.83828612108313	7.71561850137522	7.85934357791684	7.97290505268765	7.85549297906409	7.79086813400102	8.03095601342703	7.87404444309232	7.79213905281359	7.49323326427165	7.73083088751963	7.436392784122	7.71659671436084	8.0214525218674	7.40821579250958	8.09687231671455	7.79437840396476	7.25737132816456	7.90437752020659	7.3427071669067	7.71702853971962	8.07840812408803	7.84546436877388	8.10011593806542	8.06628733889172	8.11438608959835	7.77628276365427	7.84699448044775	7.91543222706118	7.83601117871627	7.73040857293672	7.85448059659522	7.68291343527475	8.33088242144635	8.17328154418618	7.8424091406182	8.02191657330727	7.77700656478901	8.00807234671034	8.02468502735237	7.92727250069363	7.70059532644151	7.71600100007268	7.79623201999091	7.95108544391296	7.69686790767123	7.74991278623015	7.5453905268411	7.73558534163025	7.67114163915572	7.77910350849251	7.51671857211561	7.54480973510507	7.31522133417365	6.44175881374374	7.16774372208017	7.78169119544146	7.23772225222351	7.32191841539897	6.72940493025582	7.60049566971104	6.49190880727126	7.8060163416897	7.53265659265766	7.42661959921936	7.80993593397971	6.8641963155593	6.11853421965187	6.38722566764883	6.66417195234789	5.56164063275827	5.21734888028458	7.37680018731312	7.70038785480116	6.31785496365022	6.87821878529866	7.58906540843034	7.31356708122587	7.63445700972757	7.67219729393686	5.66733669060593	7.47443778970802	6.93004526021687	7.93726269450516	6.46721953946563	7.0270557847499	7.80858948994009	7.54644802143941	7.978778228876	7.55835444542042	6.61695302296301	7.90020045277918	8.07904149374305	7.61913091944806	7.59433617766137	6.24824872572853	5.90478081368298	7.94652338337075	7.71471377653908	7.98657399914245	7.8302070294362	7.24117146373357	7.65278958854862	7.71384609837264	7.5721400499727	7.70044793545009	7.94679890719321	7.4323907276465	6.99763257502846	7.77053381256949	7.88460732191959	7.6230708806861	7.77804063879972	7.76247179927661	7.88800795023096	7.72051329252474	8.04104045599828	7.79018984400634	7.89426281454487	8.03740942855316	7.78158246381681	7.7924615626026	7.88188862271422	7.9593695149026	7.88476752396728	7.80501722483844	7.52387744317884	7.77565657848518	7.92029501136735	6.86206902987189	7.15363619918514	7.47997539872384	7.12481468060065	7.54741371989613	7.39724007764746	7.6386159388282	7.46108186034589	6.8582904443898	7.57640856810459	7.41751035626232	7.81283155919256	7.57467148113022	7.187391673631	7.82503549543227	7.35708680449146	7.67951616668459	7.62114919817919	7.45702019183501	6.60272910643319	6.67327617267066	7.6664641775676	7.14811796488082	6.10449004415727	6.34929991326707	7.27270469582225	7.66258824088077	7.39486509622379	6.8863967335793	6.99760706116717	7.75533376868008	7.63729462431733	7.20359766307828	6.11019706569891	7.01011752561081	6.82289063579524	5.9462154184152	7.07106984694069	6.86736421786097	6.93679522373016	6.9473140128933	7.56262994419421	7.40623254088763	7.55782534132594	7.75670017190923	7.14786380180319	7.45772660784948	6.7261793126137	5.75769904783255	7.0203603788449	6.76185825973819	8.14940916288878	6.94369379175631	7.08447088982139	7.10418963015573	7.26317433548589	7.625032643736	7.46655403606743	7.36482835027748	7.53037475541087	6.91089233802005	7.80751579233392	6.29058528759585	7.32901257270422	5.95960500190215	7.66645961532472	6.65924214971605	5.6978194361849	7.45613287778457	5.72859480910347	7.19405815638868	7.13789873896467	7.32066625138415	6.89933650566511	7.14102346348216	7.05131143927496	7.42626138455011	7.39033083014855	7.49850660537946	7.70090394614744	7.85038961637677	7.21728033588224	6.31450159577474	6.29902947382476	6.78625476624513	5.61231180621021	7.01268807500762	7.87563305179869	7.83936713958028	7.36270994414368	7.74032990752411	7.74294327017048	5.91572486703161	7.80874366327307	7.81228536321773	7.4886545874796	7.11840895628409	7.82468321381277	7.2910654157113	7.56427629121976	7.78553903854536	7.53820544780667	7.64103269405504	7.27463882426071	7.57204880034617	5.45380135285073	6.07609392329213	7.61159469845944	6.92769932906935	7.31734770688157	6.47830164393514	5.99138769837127	7.38263173175952	7.02646444924962	7.8355637516575	7.84842654700815	7.87788658424299	7.90538382424258	7.74636340746615	7.79914905588938	7.60639641312922	7.68210829197551	7.62339376258943	7.74412474956746	7.97317675489822	7.710516282805	7.88927844720342	7.83811009875022	7.50937243991454	7.65499865062226	7.77454146054824	7.37976787106188	7.70412722936702	7.47402949497645	7.86813980620586	7.97893154440561	7.95792240586928	7.60683400077165	7.96850988137458	7.80368852148618	8.00296536782851	7.794185146657	7.39534326613841	7.83233977738991	7.60876492271554	7.57573331360925	7.63309577511255	7.97874459342863	7.24742294036993	7.60513095785477	7.14321334262638	8.00326504673631	7.73456156572167	7.73534193493421	7.46548684784609	7.94228880908927	8.07613827856808	7.7782520377463	7.8546897399701	7.94355912195813	7.88285073176208	7.74598354792544	7.56859717152986	8.00182930395435	7.85186999978203	7.66135975310197	7.37101180672542	7.60493066137098	7.83648570047354	7.38751080018046	8.10381945660725	7.53692436878964	7.92439574728158	7.72213447208478	8.0367012235273	7.68305297181594	7.26642210750816	7.43996108410482	7.70897691814323	7.73767800970824	6.65575130670607	8.03248475675064	7.55583860007387	7.55970647754548	6.94150523330794	7.93003141082454	7.59348676583713	7.6466012197049	7.74150751505618	7.67085197550723	7.73650888932075	7.76556194464352	7.83675765523545	7.61635796186684	7.6461584005668	7.70961226174164	7.71295433384313	7.93061649482681	7.42756138573015	7.77522351629547	7.74996010299303	7.56071620161432	7.91348983499016	7.81959578866897	7.72092604487232	7.60568538840995	7.82108271460102	7.6975871011713	8.03913132739822	8.05322333637034	7.34714793185823	7.93646649178964	6.98063265122717	7.65821170138188	7.87921206800726	7.36929863076262	7.58619938247305
LINC01166	ENSG00000232903	1.03789311709751	-2.33092802237021	4.97087134114525	0.0257776582037895	0.045498229414005	-1.56230250692279	-2.44588801346506	-3.64662339275458	-2.8576961076524	-1.39897268564078	-3.64662339275458	-3.64662339275458	-3.00539315800899	-2.10481638700748	-2.33600847838564	-3.19741957454122	-2.01934100024812	-2.87847370500593	-1.59915665369597	-2.7737140366877	-2.9905534587618	-2.930088036424	-1.88568889201904	-3.12123447640424	-2.58208554060384	-3.64662339275458	-2.06197375051023	-2.70081684635307	-2.39931188359184	-2.51513624490784	-1.51440947514225	-3.64662339275459	-1.65926105353035	-3.132775713934	-3.64662339275458	-2.56169221031834	-1.5857114907624	-2.92745099013055	-2.11168959218035	-3.1040603939896	-2.06639001303444	-3.64662339275458	-2.61379127987212	-3.64662339275458	-2.19846129426516	-2.1516512940851	-1.94948820947338	-3.00620650624543	-2.63406818338227	-2.6218708088012	-1.96578723163908	-2.44597931671106	-2.28650174569379	-3.64662339275458	-2.1931768070669	-2.05121265190695	-2.51898668859125	-2.96360928364892	-3.01423775073679	-1.20817276929027	-3.64662339275458	-2.31604234686651	-2.5016453216016	-2.5499933728182	-1.33866187879898	-2.2701941473042	-3.05858357119036	-3.64662339275458	-2.52592486187207	-2.59904260625471	-2.35603234514228	-1.3044272057417	-3.04607293469628	-3.64662339275458	-2.70172481803399	-2.43687657164951	-2.21677150310499	-2.20538599263269	-3.64662339275458	-2.12807742322983	-3.64662339275458	-1.24999684589486	-2.91496045474615	-2.02320301054103	-2.67719234961942	-2.13891843771377	-1.85219747185635	-3.64662339275458	-2.43413397963325	-1.77919021835533	-3.64662339275458	-2.48612257926885	-1.87252420142576	-3.64662339275459	-2.94345233495328	-2.73797177325347	-3.03402034234118	-2.84523895266366	-3.0354526927555	-0.976721418614418	-2.20534588764734	-2.18574606677738	-2.47818981745721	-0.989208138625101	-3.64662339275458	-3.02653486405021	-2.48814704061107	-2.24443541839457	-1.8150500063935	-2.54181594664473	-3.00799706404155	-1.37822676098921	-2.9264264397236	-1.10435676423134	-2.3657525525219	-1.60222669027063	-2.11499401373034	-2.1537778787783	-3.64662339275458	-2.41911061333635	-2.8512085363291	-2.26752561806818	-3.64662339275458	-2.34656351328423	-3.64662339275458	-3.64662339275458	-2.19477306384146	-3.01343044260236	-2.73851036118358	-2.31438162546155	-3.64662339275458	-2.94466987881144	-3.64662339275458	-1.82872920465269	-3.64662339275458	-1.35663778788739	-2.30670512061359	-3.03739669276793	-1.79672549204937	-1.27752211397168	-2.7023940940987	-2.54917806946612	-3.0296486909762	-2.93512368501676	-3.05928520199801	-3.03389406361623	-2.43701993322534	-1.12862171780269	-2.94022970372271	-3.64662339275458	-2.23894137867747	-1.89810431668759	-3.64662339275458	-3.07261890217428	-2.4960824861247	-3.06099849910763	-2.59976730580993	-3.07410107967436	-3.64662339275458	-3.06011645926082	-2.4234301033879	-2.92244108314322	-2.97123641786818	-2.91204998083589	-2.8019241500517	-2.30331797087038	-3.31678604268039	-3.27074166772312	-2.94290219801679	-3.64662339275458	-3.26714443345063	-3.64662339275458	-3.21861694731246	-2.30084557996876	-3.64662339275458	-2.96579971484139	-3.29965614905825	-2.99223298221348	-2.76671053465554	-3.64662339275458	-3.64662339275458	-3.64662339275458	-2.65077005157596	-3.64662339275458	-2.70699335518383	-2.66385686448321	-3.64662339275458	-3.03097047347968	-3.64662339275458	-3.64662339275458	-3.64662339275459	-3.39998189286876	-3.09511788714847	-3.64662339275458	-3.64662339275458	-3.64662339275458	-2.03773052116162	-3.64662339275458	-3.64662339275458	-2.34566760354763	-2.33912952179805	-3.04264416895832	-3.64662339275458	-3.64662339275458	-3.64662339275458	-3.64662339275458	-2.41923603286353	-2.67260353151374	-1.17394324403685	-2.3995217096588	-1.32416209692803	-2.57755129088461	-1.38310694598004	-3.64662339275458	-3.64662339275458	-3.64662339275458	-0.727617406518678	-2.88498940856721	-2.97704365592498	-2.41633254015474	-3.64662339275458	-0.78162800224759	-2.46206206903319	-1.68526498686257	-2.5374583825845	-3.64662339275458	-1.9629949204001	-1.76620066817192	-3.64662339275458	-3.64662339275458	-2.4421757627998	-1.65179971445476	-0.642194078483757	-3.64662339275458	-1.30646247165629	-2.48610687142387	-1.84296294039925	-3.64662339275458	-2.48973554519355	-2.94521109545046	-0.0344678402832302	-1.44560492778246	-2.12488307582462	-2.21501391499565	0.297254359860391	-1.35698518044905	-3.64662339275458	-1.03862336841799	-2.09887240713415	-1.93822671250638	-2.9179266882184	-3.64662339275458	-2.46092430537742	-2.19611808571992	-1.12258582845365	-3.0537994960711	-1.60373147342164	-1.51065158361726	-2.02184494892467	-3.64662339275458	-2.54513470355932	-3.64662339275458	-3.25007087447461	-2.50939326659582	-3.64662339275458	-3.64662339275458	-3.64662339275458	-1.19140251993709	-3.64662339275458	-3.64662339275458	-2.95254484172086	-0.637886539188547	-2.61717679099771	-2.78087686881251	-2.43889715359236	-2.97911938689418	-3.64662339275458	-2.21314329174323	-0.860265681480792	-1.24439533973048	-3.64662339275458	-1.91745911257075	-1.71815902975387	-2.39580211672008	-0.509792124314287	-0.847229309883145	-2.58076560847182	-3.03290348515781	-2.03475188939513	-2.97339235829317	-1.7217882921219	-2.87268346740879	-2.37315025183044	-2.47114211492461	-3.05510141506953	-2.15931662275909	-0.701148810904703	-0.67254457286058	-1.02762929416831	-2.99893455540826	-2.18048267055774	-3.00747439420073	-3.08505449716851	-2.99221865061443	-3.64662339275458	-2.18563861211245	-3.64662339275458	-2.16064096870449	-2.93300015298265	-3.64662339275458	-2.84657116938253	-1.75822703043065	-2.19042796556253	-1.83526900410156	-2.98353105922178	-3.64662339275458	-1.40843567445723	-3.64662339275458	-1.67453733280097	-0.413235206089844	-3.64662339275458	-2.97687325662278	-2.01787402660931	-2.99167666643071	-2.54807789825802	-3.64662339275458	-3.64662339275458	-0.441176656005	-1.37674366297506	-3.64662339275458	-2.93678374771519	-2.71484502667804	-3.64662339275458	-1.51372178423207	-0.91291364256051	-2.17993372656133	-3.64662339275458	-2.12824248167003	-3.0323149446004	-2.16024686768376	-2.9669047198159	-0.521774716388713	-2.61869705607674	-3.10575995019412	-1.95725315155612	-2.93254802777818	-3.64662339275458	-2.67818133037253	-1.7848122400836	-2.07103530425776	-3.64662339275458	-2.91172470513492	-3.64662339275458	-2.33270048750549	-2.98789285199445	-0.695938746624385	-2.09661817306589	-1.87819236227746	-2.99608027906055	-3.64662339275458	-1.46433336789981	-2.97863416325814	-1.22823262840161	-2.34240211995692	-1.85817122738417	-3.06691483395379	-1.44564187284018	-2.16408176829979	-2.85420748269588	-2.609360824887	-2.60857655341278	-2.99767464937272	-2.54418966292586	-1.49056543385366	-1.75228916644692
PACC1	ENSG00000065600	0.31342392584389	2.31535190844837	4.97068797501424	0.0257803911170209	0.0455003640882251	1.46139055407302	2.66976176349582	1.9431586507817	1.86936152649621	1.50278297450543	1.94494692659329	2.07711748629117	1.7212863722806	2.4656603061208	1.99305996925304	1.77990831800777	1.65726362176428	1.54342832730177	1.80717491175516	1.69777170730919	1.96189269646544	2.22544639449314	1.55648526142691	1.96472746185315	2.06212916694015	2.12066626626441	1.69276888678681	2.72797263678065	2.03649731754128	1.2686915779979	1.69247118362942	1.67052959141867	2.72040923168538	2.02746508109495	2.41515648449847	2.45849091310557	1.83817514914764	2.3895225303845	1.77124699051551	2.0191333402883	1.77270735672185	2.08381788761309	3.11118361006574	2.05896389957955	2.153993652099	1.62896777693488	1.94115713218421	1.5535156266168	1.50695335659428	2.12947380879655	2.28688406140525	1.96931180180185	2.34620687632727	1.8136036558196	2.17701611662561	2.54871518707222	2.4398375527672	2.57968934232559	2.53361203836741	1.96793943904657	2.23328537788329	1.68933951084805	1.64468444750675	1.99600494467076	2.10704824577946	2.20968789741308	2.35112901290448	1.98938084265801	2.16594029175596	2.20022640381036	1.67709357545765	1.73560794021829	1.50684816975323	3.0248997121178	2.2651503122097	2.45389129640388	2.35899622660392	2.17276435592818	2.03821308941527	2.06178711457655	2.27624255742792	1.72925680481537	1.76665854094428	2.50438083349537	2.71016776084676	1.92941055885668	1.83947122195781	2.02356254062137	1.93130967934074	1.50047018047939	1.7590222748185	1.86030232957252	1.45260249781597	0.86631769451632	1.82383142465988	2.37668027724987	2.27887179499852	2.12102177212073	2.14342703332565	2.27200321321941	1.91780145507327	2.17365707986736	2.1255270870252	1.46706772177836	3.49596751073763	2.7496435146508	2.34983300320682	2.14048770583604	2.1447757415326	2.37910576331099	2.46054603575738	2.3206193890672	3.13164252207028	1.89469850793494	2.31878711833877	2.1925837455086	2.67448094574955	3.21779865695683	3.08097797129169	2.36968120390727	2.01590700653958	2.26600474924684	1.48014728918	2.00396401286698	2.17322450936568	1.87787247808369	2.32177455886385	1.96621454738957	2.41394730544786	1.98488722592052	2.1033919605121	1.69260226023162	1.98163688252986	2.28374668298818	2.82879303931613	1.17271709177706	2.47026497057794	2.2050672996987	2.2973064073151	1.94484190630585	1.85671624358968	2.09291988243545	1.83750741623777	1.73881968158567	1.98970519537398	1.79073582360519	1.96558258313459	1.55488571461817	2.12674574952527	1.25346169147751	1.6598014668399	1.7357783921529	1.42721313618287	1.24022026260637	1.6229749882708	1.69516386650133	1.98285072594428	1.88638792009341	1.98802170462288	2.41321790050569	2.04591263161299	1.91682303566594	1.95220313297133	1.75125261755583	2.02978761505054	2.06339735646648	3.45560277716949	1.8844498995191	2.06908958126833	1.18734924829903	2.30235429057592	2.2749004162751	2.39624339844265	2.00682365465661	2.07725795992526	2.28420724963958	1.98759983205048	2.03203143953755	2.3912055151839	1.67069251473148	1.22096425805558	2.17818191082567	1.9599511549554	2.24464644091685	1.84733588627944	1.17789198574519	1.37467722898484	1.24778549178801	2.17454404166392	1.96228666829818	1.64130331766332	1.77166757182451	1.8965694264453	1.82213483442382	1.69000133988629	1.78427056063281	1.31870413727394	1.47917206684439	1.6192986062621	1.84258616363177	1.49482396807059	1.63703605910254	1.43687429086001	1.55441072428007	1.99801706737987	1.80003707123475	1.81036760443282	2.08327020483456	2.21476307557337	2.19432509822747	1.95394218127164	2.53080467834048	2.90035899979288	2.75391676556253	2.76893670608006	3.04801181335921	2.48088829522993	2.54956291061173	3.55766571943207	2.59580624840998	2.94161534688545	2.58272002593496	2.77376957891081	2.82183148326551	3.04564855599248	3.16080040066961	3.10338280786435	2.24406129028338	2.55047019477396	2.42100958293163	2.57648432622507	1.7112111527451	2.14624868785693	3.20314814117393	2.30649904154543	2.69854833321247	3.0504241693206	3.14528192879013	3.3356335639574	2.27174150470767	2.46108431230621	2.31144554256192	2.77687976153962	2.85163288562481	2.60889932708419	2.85250019298649	2.72958016986609	3.0299616022121	2.81614328329619	2.57658999503902	2.61210770578468	2.90622627012792	2.84893613430527	2.32633742907941	2.12047065850443	1.99106836372762	2.89830905805541	2.36190633612115	2.38905304002058	1.93508599467555	2.2185035421893	1.84028684889217	2.44897140326122	2.12635343217066	2.24963874235878	2.76329308008288	2.55581686897229	1.62215736938067	2.92534731313369	3.14841276743013	2.07855785289635	2.23970491398074	2.86223869906508	2.55031502012201	3.24669017289657	2.55037081696286	4.10650945757505	2.36467216440841	2.73124086140939	2.16351495550908	2.84653088169794	2.69108449839214	2.7054080366171	2.37927443943298	2.14964476550532	2.8199228480126	2.78443633488995	1.75785652528559	2.51192504849977	2.36743083282865	2.35811885660039	1.93399209761956	2.72386122401809	2.35189051105576	3.10070312298237	1.9709501493485	2.15673522575076	2.42122625970342	2.25904441968525	3.10199093680522	2.85964430548061	3.34809344343912	2.21396201426983	2.40718673052883	2.34560834829449	1.35197823704294	2.76112226059825	2.19720455763125	1.53111355642805	3.38904863737274	1.64505213163737	1.77576564743681	2.06606118713893	1.97724456297551	1.89287354676813	1.95818266728241	2.46162967029521	2.57003977849818	2.34531142471631	2.38175894589212	2.44464885552664	1.22907198414935	2.5775480029972	1.71861583917699	2.14038791075313	1.74554480978169	2.07909809925935	1.46126697936628	3.04352383075778	2.70841210864799	3.11386597245366	3.2425771794306	2.5223874541094	2.53666585600649	1.91846909222724	2.57244008580414	2.18867192987347	2.95837467623636	2.92256162294629	1.22269955058591	1.95460845024808	2.85909838379046	1.88321220865429	2.26337972940485	2.65497452196922	2.44603458547558	3.23340238555839	2.54779554609542	3.18325722775583	2.55865053525484	2.57206579649825	2.62749414289644	1.95479452877615	2.30600897107015	3.22764820193323	3.30966799858983	1.68272868573259	2.76682071505877	2.48143988571987	2.51809671742918	2.31541797569829	2.98766650502405	1.85873282185485	2.01082510102982	3.03790491069703	2.46706726661086	2.11809308195592	2.34895629046364	1.90021776356523	2.25859433036706	1.81906629434173	2.34166982193886	2.88901404696324	1.97973838391101	2.14389001259234
LINC02330	ENSG00000258770	-1.48525982206099	-2.76495863363696	4.96977591399332	0.0257939890684411	0.0455216733154915	-3.64662339275458	-3.31352761137574	-2.8453099848894	-3.64662339275458	-2.83941873040026	-2.89865211913552	-2.68002065638005	-1.52297328667916	-1.37663899266361	-3.19232313386667	-3.64662339275458	-2.9713093674431	-3.21201698835089	-3.21558949316314	-3.64662339275458	-3.28161168850391	-2.930088036424	-2.89591255814926	-2.43376485665012	-3.64662339275458	-2.58995280763871	-3.06181731279114	-3.64662339275458	-3.102637246218	-2.97268504948946	-1.71308315694814	-3.04422574723875	-2.07288888904094	-3.64662339275458	-3.11595756586879	-3.00448824751837	-2.93777409100492	-3.64662339275458	-2.11168959218035	-1.57764140382584	-3.64662339275458	-3.64662339275458	-3.03969000829176	-2.59952320721203	-2.99017210512235	-3.10595454494149	-2.56168686751475	-3.64662339275458	-3.64662339275458	-3.64662339275458	-3.0129278031302	-2.19707252084308	-3.64662339275458	-3.0319947857178	-2.9871203722049	-3.05642731350183	-1.45916741069743	-2.50193679329834	-2.57606072431439	-3.64662339275458	-3.64662339275458	-3.05684729125597	-3.64662339275458	-3.64662339275458	-2.80636899943447	-3.64662339275458	-3.05858357119036	-2.52614974937239	-3.64662339275458	-3.64662339275458	-3.64662339275458	-2.63392250628584	-2.62330416414287	-1.37007022720028	-3.64662339275458	-1.54819505191967	-3.00070948817149	-2.54652630504133	-3.64662339275458	-2.69614695026433	-2.2847355505325	-3.64662339275458	-3.64662339275458	-2.8864602710261	-3.64662339275458	-2.49019518101323	-2.95313104367726	-2.64776505679528	-2.9165827602658	-2.91352332049065	-2.90886948151653	-2.95270155003605	-3.64662339275458	-3.01828606003401	-3.64662339275458	-1.97160905298089	-3.64662339275459	-3.64662339275458	-3.64662339275458	-3.64662339275458	-3.64662339275458	-3.64662339275458	-2.12481239876197	-3.64662339275458	-2.25081207673595	-3.02653486405021	-2.95409997622637	-2.24443541839457	-2.93309246679867	-3.64662339275458	-3.64662339275459	-3.08372478857891	-2.08971789568836	-3.02733720428596	-2.68075611612995	-3.64662339275458	-3.64662339275458	-3.64662339275458	-3.64662339275458	-3.64662339275458	-3.19477855556225	-3.64662339275458	-3.64662339275458	-3.64662339275458	-2.51354023394316	-2.53919668443188	-3.12668230079961	-3.01343044260236	-3.64662339275458	-3.05592197382451	-1.29545741952213	-3.64662339275459	-2.29801008009936	-2.9404991199516	-3.64662339275458	-3.64662339275458	-2.30670512061359	-2.6103784318257	-3.64662339275458	-3.64662339275458	-3.64662339275459	-3.64662339275458	-3.0296486909762	-1.81879550980473	-3.64662339275458	-2.60517101761985	-1.34263175759133	-3.64662339275458	-2.1129800178206	-3.64662339275458	-2.23894137867747	-3.64662339275458	-3.2161629496904	-2.66309177873678	-3.33164360649904	-2.8384168784964	-1.99951829226675	-1.97214205069333	-3.02841794488373	-2.32191650818156	-3.64662339275458	-3.64662339275459	-2.32899358796849	-2.23532542340432	-2.51316805430757	-2.95515358390314	-3.31678604268039	-2.97282751006921	-3.64662339275458	-2.71509256530377	-3.64662339275458	-2.95830712428713	-3.64662339275459	-2.95359927470526	-3.20026110436144	-2.5051190233851	-1.22704511652305	-3.64662339275458	-3.64662339275458	-3.64662339275458	-3.64662339275458	-2.5355716067619	-3.64662339275458	-3.64662339275458	-3.64662339275458	-3.64662339275459	-3.64662339275458	-3.64662339275458	-3.64662339275458	-3.64662339275458	-3.64662339275459	-3.64662339275459	-3.64662339275458	-3.64662339275458	-3.64662339275458	-3.64662339275458	-3.64662339275458	-3.64662339275458	-3.64662339275458	-3.64662339275458	-3.64662339275458	-3.64662339275458	-3.64662339275458	-3.64662339275458	-3.64662339275458	-3.64662339275458	-3.64662339275459	-3.64662339275458	-3.64662339275458	-1.49798136445663	-2.64629011907487	-2.57755129088461	-2.46571086620081	-3.64662339275458	-2.29727629681607	-2.84027730184303	-2.24564175015866	-2.88498940856721	-3.64662339275458	-3.64662339275458	-2.31813105510123	-3.64662339275458	-3.64662339275458	-3.64662339275458	-2.5374583825845	-2.66880935056409	-3.64662339275458	-3.64662339275458	-2.38858302030095	-3.64662339275458	-2.08261830295616	-3.64662339275458	-3.64662339275458	-2.5909445009545	-0.652739614910616	-2.13411245590999	-2.47957104975624	-3.64662339275458	-2.95519683395015	-1.83746277378113	-3.64662339275458	-3.64662339275458	-3.18795327068276	-3.64662339275458	-1.69134517418995	-3.64662339275459	-3.64662339275458	-3.64662339275458	-2.09887240713415	-2.99862410619617	-3.64662339275458	-3.64662339275458	-2.46092430537742	-2.19611808571992	-2.51702781558683	-3.64662339275458	-3.64662339275458	-2.21491192651754	-3.64662339275458	-3.64662339275458	-3.64662339275458	-3.64662339275458	-3.25007087447461	-2.9687394429202	-3.64662339275458	-3.64662339275458	-3.64662339275458	-3.64662339275458	-2.38054729116421	-3.09829977890152	-3.64662339275458	-3.64662339275458	-2.61717679099771	-2.78087686881251	-1.00532408514923	-2.17936064162761	-3.64662339275458	-2.21314329174323	-3.13936453288884	-1.62458812474558	-2.02002500988462	-3.64662339275459	-2.87971065831751	-2.02854788570537	-2.92445610974868	-1.53828849355793	-1.08093754597772	-2.27333768656221	-2.30045472184861	-1.1212755080931	-3.64662339275458	-3.64662339275458	-1.25367816246479	-3.64662339275458	-0.822461124859398	-3.64662339275458	-2.96010948727577	-2.47873463527492	-3.64662339275458	-3.64662339275458	-3.11984884210999	-0.929829508423886	-3.64662339275459	-2.20200975450444	-3.0235612870113	-3.64662339275458	-3.64662339275458	-3.64662339275458	-3.64662339275458	-2.88106867973242	-3.19183466708646	-0.459694377641741	-3.12460827476654	-3.64662339275458	-3.64662339275458	-2.10729526156247	-3.03200908448631	-3.64662339275458	-3.64662339275458	-3.64662339275458	-3.64662339275458	-3.64662339275458	-3.64662339275458	-2.20106966033195	-3.64662339275458	-3.64662339275458	-0.603182551445007	-3.64662339275458	-1.88564955622555	-2.19304672016282	-2.46314029787274	-3.64662339275458	-2.9719318960449	-3.64662339275458	-3.64662339275458	-2.52500237655587	-3.64662339275458	-3.64662339275458	-2.60282532578835	-3.64662339275458	-3.64662339275458	-3.64662339275458	-3.64662339275459	-2.71328799563024	-3.64662339275458	-1.57549313122373	-3.64662339275458	-1.88456545886568	-3.64662339275458	-2.3331295230075	-3.13595263608602	-2.42718460234929	-3.64662339275458	-0.199338249914498	-2.98789285199445	-3.64662339275458	-3.64662339275458	-1.87819236227746	0.228588205254598	-3.64662339275458	-2.9777880511899	-1.66685970579749	-2.67156489534484	-3.64662339275458	-1.85817122738417	-3.64662339275459	-3.64662339275458	-2.97023382126248	-2.34565349936736	-2.01218831651059	-1.58992290123536	-3.64662339275458	-2.20261952700615	-3.64662339275459	-2.40859970547851
UBE2C	ENSG00000175063	1.01157930395104	0.130001504630737	4.96934282530538	0.0258004486124273	0.0455303827853199	-3.64662339275458	-2.44588801346506	-0.509412918929858	-2.8576961076524	-2.12329009898083	-2.89865211913552	0.43265989650114	-0.924903902703345	-3.24761830663737	-1.41360015308906	-1.54646004535269	-1.2740583831595	-1.71594794817112	-2.88414800729069	-1.96093459647267	-0.716545060333065	-1.68517054259374	-1.11596536861528	-1.61973456435481	-2.2475892272408	-3.0236342496874	-0.254730580067113	0.37870492710008	-3.64662339275458	1.02083245648934	-0.242304945196612	-2.62054905889522	-2.07288888904094	-0.208247494916991	-0.983244852921707	-0.501121996484808	-0.900203292169494	-2.92745099013055	0.0905640394734595	-0.760695747255303	-0.331083280369583	-1.96525631084653	-3.64662339275458	-0.10266697689983	-0.771195557705829	-1.58224845358796	-0.922756721684471	-1.52472037738652	-0.624722964214211	-1.14690582732677	-3.0129278031302	-1.48878407987168	-2.61472562787868	-3.64662339275458	-1.68400328113194	-3.05642731350183	-0.736364955642309	-0.827996780722357	0.43690135998922	-0.173588278198012	-0.674481910460696	0.454389657661296	-0.401737269549184	-1.93420750456016	-2.07329029974935	-0.986508707959035	-0.114647838479648	-0.269018286185746	-3.64662339275458	-1.99856228715564	-0.234941759767148	-0.536822111808616	-1.1492269135235	-0.994220444059163	-1.41389689343503	-0.496417517028493	-0.586317873864409	-2.20538599263269	-1.31455980655716	-0.565951058268383	0.0288082658988441	-1.70408900926293	-1.78181001155235	1.74319272801574	-1.3739214450138	-0.209343641229464	0.5456827762033	-1.06356416765805	-0.723120844373436	-1.53858908750041	-0.981999266003132	-2.95270155003605	-1.63752535434553	-0.210450238994999	-1.59685429115742	1.21499872603743	-1.78067386473865	-1.79874489686192	-0.672557271549417	-1.2167096064832	1.09399034131936	-0.448202595074729	-0.790957340041931	-0.632502123517079	-1.08735316529972	-2.26207150695186	-1.61786369654607	0.283121853219887	-2.10093286100633	0.921795414500339	-1.72662344029917	-1.69675031308483	-1.17886176417526	-2.59543930997525	-1.88828038746188	-1.27738683331027	-3.08808101653908	-2.50282277641731	-2.53988074943608	-0.579851890032932	-0.4049161449147	-0.0369398147876288	-0.614623837817543	0.406386918431845	-2.51354023394316	-0.0654174659286105	0.206453829316898	0.0672774120302055	0.530775698029125	-2.31438162546155	1.16988236675115	-0.268029967775943	-3.04677487650954	0.671148469072494	1.72541567198565	-1.53068297593015	-2.30670512061359	-3.03739669276793	-2.92312015187339	-2.02224356640801	-3.64662339275459	-0.676040753130295	-0.75834398573328	-0.335545200857015	-0.94016069870379	-1.58488307811381	-1.00254506955362	-2.90210777431776	-2.94022970372271	-0.298624630667463	-3.64662339275458	-1.66470923552657	-1.72773765532501	-1.96903645014987	-1.21583071705732	-1.25269782870002	-0.659457651934924	-2.34716545204587	0.855838910291144	-2.83728307492333	-1.14296900134904	-0.452922463229022	-1.88614678941682	-0.282796929993861	-1.72609527176437	-0.168128942709944	0.00405214242953223	0.230246091751715	-1.13180613371832	-2.96417070799158	-1.7560414632124	1.17137736737716	-1.38385789106155	-0.576229742660683	-1.55461846707755	-2.15648244931101	-1.38167333925871	-1.40457582998983	0.287373155536659	-2.88606288327492	1.47573873994547	2.73469764545448	0.737785334624284	1.81615792374856	-2.70699335518383	-2.66385686448321	-0.124066740264859	-2.60082917148865	-2.36919211478886	-0.958228572679731	-2.3116363577345	-0.444449362819244	-1.40633514894933	2.44788285847861	-2.04329946956664	-2.3218498879584	-2.6286385045046	-0.552932011570729	-0.703206501431552	-2.66407907401954	-2.13875766225056	-1.27946937806524	-1.31286438545343	-1.84066760404429	-1.72003425747143	0.341127421775282	-0.916746852286912	-2.35592808214348	-2.31496783014768	-2.89231698117911	0.639411126016037	1.77045857925826	2.64430379403079	2.89206429849269	0.644362310406017	3.08913590831893	1.82851079321064	0.251410286225916	-0.106723645289998	-0.361231757909906	-0.427423136065688	1.02257184562387	1.00792165024188	0.552319290416216	2.34181611658126	0.98286354631955	2.16866294669317	2.21108077099757	-0.318060849109104	1.02535537759815	0.715660830049143	0.500664895044181	1.95078989882448	-1.98788986651117	-1.30646247165629	0.929561757914235	-0.461405724575953	-0.620318762997899	2.0717349978487	1.91809293189979	-0.105930767327912	-1.44560492778246	0.0787140064803947	-0.238044148725315	0.589335186037193	1.2050540198476	-2.22717254694597	-1.37686172914988	-0.637054511675576	-0.486685812840202	0.938336029985787	1.05212607544357	-0.246014475104986	-1.01456163830903	0.493471017354865	0.867652067140472	1.33444970010059	-0.583715863979044	-1.43035199471005	-0.252343043274953	1.90275000306474	1.94490236952758	1.79273536255504	-0.665208546628142	1.3534731130077	-1.01901860033462	-0.0169718982583762	-0.250403909143849	-0.409305625934759	3.6032015314053	0.641404615910385	1.60149851391494	-0.595479675761208	0.25822677140194	-1.34526995538661	0.899114011927276	-0.904960241965791	1.22864443971777	-1.6649791789606	-2.14228866213599	-0.785954036783791	0.304869473413343	-2.01208886260288	0.0994654348083295	-1.17475739610628	2.01669279326654	-0.282888718068174	2.45908729282262	0.817974840102656	2.4574824629144	-1.19373935464887	1.33189834082726	0.184172580209694	-0.352256256309387	-1.04531778261395	-1.26575018438965	-0.304516876782572	-2.12545210360622	-1.1236677585745	-0.581993362167607	0.311593041706362	0.787950003886388	-0.46236746750304	-0.219362009593855	-2.58984477018294	0.262544601965614	-0.656141878775462	0.507997577587309	-1.57637576244469	-0.213619985244165	-1.01711544145501	-0.00455753936979241	0.0765930338843218	1.55357710747504	-0.544780062405984	0.0967668613905796	1.02199703326435	-3.64662339275458	-0.0788154569238158	1.79692029342324	2.17398019363384	1.16980642414024	-0.0634229770020874	-2.20106966033195	1.15156156345299	-0.200962470696606	1.86670084493384	-0.441176656005	1.82861336068231	1.96273887620159	0.13079065878929	-1.58426295500478	-1.6533921488713	0.270644136850347	0.101151168844317	1.00334958574378	2.20451080929132	-0.795494870894351	0.133663249093177	-0.0129971993310171	-0.716813266469945	2.0800910949684	0.92989919640484	-0.0177245153004525	-1.32317088181089	-0.758257091385389	-0.969075011631177	1.09923851197141	0.424437317902245	-0.0745664728563546	-0.465594598791548	2.03946597805573	-0.410831561381561	0.385217601768658	0.98135739523637	0.562908931035156	1.91642389687032	0.185008540553236	1.76590104484841	-0.718484057603051	-1.13103396433422	-3.64662339275458	-0.521341408820857	-0.672519045577664	-1.08373832829651	-2.0721879793994	-0.721347862048005	-1.6499900240635	-2.14585656126887	1.3788436959557	-0.674409125425611	-1.03492532055866	-3.64662339275458	-0.574902277197127	0.466495556452295
CAPN10	ENSG00000142330	-0.307176358617599	3.76706774391115	4.96888154084121	0.0258073305462807	0.0455398365787426	4.36516203357349	3.5398423107575	3.50424610215285	2.47049381431804	3.38369579517918	2.74381050547574	2.77306193830725	3.48054890555892	3.08316627489502	3.20807811811885	3.24360781419348	3.024154534863	3.04405542786351	3.04991058003747	3.00023108888723	2.6835444064448	3.38959737017385	2.57685980228604	3.02642348914646	3.17896482003378	3.50268048750424	2.69276309188958	3.36781858641064	3.51303169802743	2.89703419113231	3.26027176479284	3.84356157341116	3.31391630353953	3.54783892457385	2.89302118938158	3.33090936708077	3.04203936334193	3.12905778172607	4.47760428836764	2.97171543368485	4.31208985217968	3.31975206407093	3.40649489907114	4.54379209875913	3.64407931372172	3.54800504057297	4.56778552971628	2.92980411006969	3.9707073079824	3.55694363321829	2.93629232586939	3.38506136734143	3.42723064187289	3.50606266260979	3.20822760738528	3.65432320263388	2.97059316740244	3.38878555796392	3.61955478359755	3.19475080835071	3.48708242100004	3.37328258849518	3.14303030819377	3.1386706198173	3.38260853642553	3.23673257125777	2.97720508448849	3.83155320463086	3.33164809178534	3.40048384739886	3.54429116717558	3.71836278006348	3.34764262046671	3.70191550025442	3.54550572527332	3.51123692207533	3.26893095432831	2.97122972639938	4.10519394516245	4.40775330002599	4.07726633383047	3.89134969125563	4.24100592770237	3.81123263753117	3.85415339951387	3.63178542211434	4.64477725871015	3.99495999493971	4.03883525771051	4.03722720639266	4.12572617185107	3.84623736828503	3.82157493253178	3.9987512293853	4.0337417860989	4.84623243528705	4.32012031029324	4.26353483400667	4.4991128915209	4.80716623700012	4.63127805338476	4.0321814987836	4.10559087647586	3.1208991755237	3.00461860434617	4.08878335741752	4.04532944079144	3.9352584803912	3.48758872077811	5.03311868496434	3.89154926063476	4.31983171327474	3.90873724453884	4.46204205621382	4.04616134730935	3.17329294108407	3.355380782176	3.855085734582	3.58593872175323	3.9040194375833	3.36860294694289	2.69416723142478	3.59288220043225	3.52644726575698	3.91970923175676	3.81218022592557	3.15051622141336	3.4349132547565	2.56663086939272	3.701336316819	3.2032934651487	3.14354322385463	3.51620947885872	3.2414292036345	3.61748161934555	3.09693745187821	3.23472994815161	2.96338571425876	3.33841052169021	3.14401474487542	3.24051690188956	3.73071219278411	3.13996554744011	2.98529340232984	2.93027286549989	3.11382804815895	3.55668130892942	3.26683888119854	3.5461196233125	3.6489156348219	3.44087775555277	3.41685342497034	3.56343141157569	3.54688562527884	3.65613693324883	3.65913105979717	3.6199219317911	3.60599208246549	3.86819311277828	3.5477978626818	3.06901001373922	3.02657161992967	3.24713262342422	3.07536575840118	2.85382273629804	2.90572480843143	4.02529703397393	3.37104455425957	2.88438213988083	3.12913061245838	2.66129154305101	3.14050762713176	2.73186787583759	3.39147740088149	3.13184869871984	3.53757364358915	3.34689382723193	3.61438011412607	4.4518606259642	3.80649348585696	4.22250664138053	3.84702983231868	4.11989642880421	4.25858498093692	3.9720684980771	4.08704661662063	3.94193238882296	4.09417275944738	3.60084281501098	3.88438653698808	3.57460212119855	4.64901908398849	4.18471029312859	3.6552314847037	4.4450239152733	3.87378982718176	4.09285915419571	3.89567101711974	4.33426364075982	4.1449565670327	3.9659856390225	3.71312205692019	3.87246259122428	4.13932887080412	4.22601711167763	3.38480067686965	4.92356228750829	4.25825680506149	4.40015842682024	4.36003383160004	4.44679777783196	4.83226372779467	4.5763758574483	4.15519515443405	4.34258800777945	3.95466003259478	4.60391301294301	4.13964283154525	4.46922798627746	3.59268801860564	4.41001895521795	4.24666377531489	4.51715527376789	3.97076491594181	4.35755704162414	4.64864835456941	4.34007316932402	4.90198555994649	4.42804986229486	4.19869559575858	4.16954309269106	4.01751491730709	3.67204470083079	4.57862977668766	4.53376063633413	4.28993478107748	4.68304968095694	4.34064654819567	4.13406149726556	3.91431126787916	4.78851937502597	5.05953700521577	4.84644526025358	4.73090562081079	4.66168920698684	3.82355969468651	3.79223652348225	3.92965371676544	3.79203305691927	3.6049753843867	4.74065223529791	3.44438873320572	4.2449386869064	4.80900628842857	4.53758572532393	3.83613285068663	4.38619990281244	4.16411503470267	3.45664966980316	3.14901365273981	3.7283241985923	4.01331758723517	4.03098995056681	4.95946690530111	3.68073714488135	4.27660260650154	3.97254007172972	3.90524081324591	4.065230808026	4.46493862392667	4.23090889322585	4.15826980500455	3.32409583654951	3.41285584783889	3.67058770088865	3.08550676298737	3.52488672419044	3.80513506557612	3.66247816734234	3.09390086479867	3.45567360247205	3.49373713164307	3.93186438619479	3.35268561485323	3.80011903575644	3.75069896706583	3.39408272891471	3.58206164463102	3.28803896388177	3.83075287779505	3.03719114931439	3.72584550238841	3.54835645401835	2.84100915349408	3.411737256854	2.78588199037414	3.15955842699272	3.66374907607021	3.33991240494399	3.35259917123044	3.80159708545576	3.15255749299464	3.39629627458524	3.00973215296083	3.15723433314881	3.36422622726622	3.33126390083331	3.46066658512454	3.75680030832859	3.64252148961104	3.42386841792772	3.33040868150814	3.45619576939394	3.82348688870545	2.87728036659063	3.46973312461282	3.55889633706325	3.77022881516175	3.68757507221925	3.61799301863059	3.08720473587881	4.12819167403333	3.75356404249491	3.35958298560187	3.80509467702334	3.4131132012298	3.94116819297985	3.2203872589148	3.48814448460623	3.29770879880731	3.25859958575946	3.70621507354744	3.80546605779477	3.70676506700421	3.22895705504	3.58547109303271	3.36401410336516	3.33700921909504	3.76558961197756	4.61129341394082	3.57302464443269	3.74052120152003	4.03413296443342	3.11888196699002	3.42970658233602	3.14979552557088	3.54563595923322	3.44988254610509	3.71398207246644	3.67029683254873	3.45936266742798	2.95805118992144	3.17281607036256	3.5689180539011	3.6342494336807	3.76806351997668	3.70181519175442	3.72726862514211	3.48873665948203	4.00673636033507	2.8834676740527	3.8022180794154	3.32581649321448	3.09220231231726	3.37416923796667	3.26842474388376	3.99784533670547	2.72745169715929	3.53161886496359	3.20109522716449	3.45029731196419	2.91035976344611	3.09636442649499	3.24856135934544	4.05526984742833
LOC124902718	ENSG00000255135	-0.396207861638046	0.238337755581558	4.96740618896195	0.0258293542258852	0.0455760069307744	0.0407470415762267	-0.691951747446523	-0.233174187188007	0.0547618971196617	-0.0322355528831138	0.00302681379913208	-0.536616574765047	0.259445993741178	-0.290571214874661	-0.237494445387362	0.0598471913821212	-0.0211258353510423	0.087161733130588	0.184400298717136	0.559582082869427	0.675367972825361	0.0781785761173745	-0.0303530256853026	-0.117587481929323	-0.838599042982204	0.264265782302671	0.21092066053876	-0.0478787804863371	-0.301808021034257	0.108677428293541	-0.404822462150913	-0.694832409470663	-0.018284855929609	-0.266341284192562	-0.340373562152219	-0.0363080367484961	0.128426968789071	-0.413795927963376	0.0905640394734595	-0.592656158105425	0.668561001013868	1.53595277860365	-0.340461347061883	0.834122891461827	-0.560755241067615	0.47167677274015	0.20691181543598	-0.416775120211528	1.23550473301004	-0.904540121602923	-0.825550536149203	-0.58351258607494	0.166788626008039	0.241901499695832	-1.30840755261138	0.0682630568330083	-0.341011927525655	-1.43469450011087	-0.0613575597393538	-0.347791272542508	-0.923700114194084	-0.241277664915213	-0.228241609769855	-0.39277136218881	-0.15159914122814	0.13683316262833	-0.63855938323749	0.377020905010325	-0.0427938550884551	-0.758637220706113	0.304108667515725	-0.817563495384239	0.606634122503754	-0.609288480655606	-0.10583779558985	-1.00233291007467	-0.79621759296113	-0.671700037282757	-0.697010454920075	0.346160630704419	0.114843039450546	0.0633468024901949	0.537208715429713	1.2995614838926	0.753875804524408	0.330526983727608	0.72842948502042	0.70875588953169	0.178522762777636	0.948954598108317	-0.275610123728114	0.337437393554956	-0.07481343774777	0.278459323225107	-0.354856073273952	-0.175587324550811	0.954876009576937	0.774684071556803	0.470443646482716	0.319503183463939	0.441889782399369	-1.00085917509458	-0.671687831660758	1.46706772177836	2.23390182401381	0.256531252119537	0.33400397705515	0.230320085166804	0.594816562729634	1.05535598139525	0.544167556014351	0.647051316464307	-0.225588139706798	-0.0954397322688367	-0.460357776611508	-0.0691914406252314	0.0336459471312494	0.783902805654407	-0.375808315390366	-0.269304432121379	-0.462130412795415	-0.314251452543427	0.0976266569031934	0.0743764465118413	-0.0218134741425513	-0.768809538076294	0.551546033183974	-1.36657072877565	-0.0148599326413495	0.655053064259706	-0.0282082346796774	0.239685950220143	-0.214253065619257	0.121911392208551	0.220331600131764	0.45080509421327	0.239178197605117	-0.412879273443994	-0.737451904566689	-0.224240369187059	1.22062576642263	-0.307765950120754	0.348170045665167	0.589880903576228	0.530022595929948	-0.180147944404639	-0.0427543587360531	-0.691660964827291	-0.173158149459478	-0.298624630667463	0.0673773404799677	-0.346425676458235	0.498063710636492	-0.63130007140147	-0.186698304494704	-0.0598400427925951	-1.11129151529953	-0.221375501453319	-0.560942896288187	0.0855766172635057	0.0176322736503764	-0.0516701322617613	0.0135281874249943	0.222266872742934	-0.845635015018887	-0.689784708114315	-0.253721912589843	-0.569242027665193	0.116151352377358	-0.314203689055251	-0.555465409592143	0.432024583022591	-0.66340824021452	0.363116535551129	0.0898089190193124	-0.116370613482929	-0.144344114081704	-0.108322496811455	1.06530779482204	0.604934093850325	-0.0286784602135636	1.34164375224692	0.345591819217599	0.489059199440507	-0.753988689180677	0.128560871359475	0.300714106216105	0.344606924997426	0.530404463767513	0.518724288795429	0.461271680154042	0.742205871318991	0.869635950337413	0.300898417686889	0.348721258375558	0.567313432405418	1.34218179713812	0.51991104186302	-0.182155745520271	0.227510519223658	0.364147414276858	0.406234932355427	-0.0654054769968671	0.106450157316659	0.287697156733264	0.148599494635675	0.79020195010559	0.211386182844623	0.368547089637471	0.0173982961000776	0.354001432253393	0.178857192173957	0.371869805352158	1.48092814251923	0.253684193093993	0.760523417287816	1.07762234526535	0.182493995668078	-0.26122648646215	-0.0896860597511289	0.429739813073248	0.188193117577531	0.538031940849443	0.494330089200829	1.22874315205141	0.596387682283891	0.884663627102911	0.884763768848155	0.55472280462558	0.817692293445649	0.571430638122796	0.683096752383412	0.264991321792558	0.626730956295852	0.136968039230836	1.26177161355531	0.457026655534176	0.56618960449657	0.331307577026689	1.02114035179735	1.01041948666754	0.804167004297717	1.17722953651651	0.274205650730429	0.93973641992492	0.157063402985536	0.0228407961900612	-0.645218043416305	0.0739686192817361	-0.0892282062077184	-0.29612904259336	0.936654495480853	0.199842590197873	0.00340400760745836	-0.0992024667112789	1.10387561889206	0.0380480351832148	0.378315844008832	-0.506694732227512	-1.30248930998194	1.06524144235558	1.21664442333892	0.783883124733303	0.623430257865072	2.14885273702011	0.401261643566939	1.57527592649159	2.21559555415482	0.330948364137918	1.07754659135349	0.77217884932475	0.377692254698592	0.0509583754239683	-0.0994610027826246	0.236234726871673	0.0276624386141695	-0.256962660541979	0.0434385806325786	0.291267056991978	-0.38774597428734	-0.785954036783791	0.640468891791484	-0.775840326785148	-0.0570817778539762	0.091442807140152	-0.195636503155228	0.116178595424327	-0.248328591387846	-0.362695193552507	-0.520588213646256	0.0254765739229727	0.785538397773455	0.0327894898096533	-0.178110794694405	-0.722739798560668	-0.237983265037884	-0.393926335090797	0.0364949973235598	0.0828849900701323	-0.31513270239563	-0.0595447099610253	0.995421912950081	-0.621931417164362	-0.219362009593855	-0.0210076330657071	0.518910815477362	0.614162735454811	-1.88047859074447	0.267767483504545	-0.213619985244165	0.195445777203289	0.763904981495871	-0.0738563042109703	-0.102348964894828	-0.277077461738881	-0.124787292536363	-0.175198737946292	-0.587082297444792	0.0660848075556161	0.145639510419766	0.259862187197605	0.0332449679189481	-0.589421263933537	-0.56438891758373	-1.1700997299659	-0.0249645660069657	0.306558116138495	0.526195853031292	0.717388650292207	-0.369485039821037	0.0623168788909192	0.542797500799616	-0.0226567672988314	0.0371803079450227	0.101151168844317	0.0918297994983346	0.473341605382349	0.938212233231716	-0.321235765617953	0.182568702432159	-0.0103212797892655	-0.521774716388713	0.69131515162158	0.312680781487188	-0.1005608181837	-0.888771553328938	-0.211800374052819	0.650286595087485	0.0669985982107858	0.384543701463822	-0.10835704010769	-0.0268852468518823	-0.0152470258680776	-0.0739090193449062	0.24951563821508	-0.361146264762877	0.273670024776709	0.185008540553236	-0.480450031450305	0.114814484857177	-0.74210471030474	0.706154830064223	0.828841561981066	1.34703207813408	0.148916445085285	-0.852817460181103	0.297455597997661	0.349167089132709	0.0623963268175958	-0.332680585135232	0.672562683862644	0.224491308260663	0.237582980331227	0.0373438952709617	1.02339740189476
SPRR2F	ENSG00000244094	1.83592932660899	-2.36635937638003	4.96274701833153	0.0258990334279893	0.0456935569683559	-3.64662339275458	-2.81544267865388	-3.64662339275458	-3.64662339275458	-3.64662339275458	-3.64662339275458	-3.64662339275458	-3.64662339275458	-3.64662339275458	-3.64662339275458	-3.64662339275458	-3.64662339275458	-3.64662339275458	-3.21558949316314	-3.64662339275458	-3.64662339275458	-3.64662339275458	-3.64662339275458	-3.64662339275459	-3.64662339275458	-3.64662339275458	-3.64662339275458	-3.64662339275458	-3.64662339275458	-3.64662339275458	-3.64662339275458	-3.64662339275459	-3.64662339275458	-3.64662339275458	-3.64662339275458	-3.64662339275458	-2.46456689231075	-3.64662339275458	-2.11168959218035	-3.64662339275458	-3.64662339275458	-3.64662339275458	-3.64662339275458	-3.64662339275458	-3.64662339275458	-3.64662339275458	-3.64662339275458	-3.64662339275458	-3.64662339275458	-3.64662339275458	-3.64662339275458	-3.64662339275458	-3.04031754738361	-3.64662339275458	-3.64662339275458	-3.64662339275458	-3.64662339275458	-2.15273455276192	-3.64662339275458	-1.82856923073715	-3.64662339275458	-3.64662339275458	-3.64662339275458	-3.64662339275458	-3.64662339275459	-3.64662339275458	-3.64662339275458	-3.64662339275458	-3.64662339275458	-3.64662339275458	-3.0789862624309	-3.64662339275458	-3.04607293469628	-3.08039398867271	-3.64662339275458	-3.64662339275458	-3.64662339275458	-3.64662339275458	-3.64662339275458	-3.64662339275458	-3.64662339275458	-3.64662339275458	-2.43181217444163	-3.64662339275458	-1.69272320457176	-2.95551414139263	-3.64662339275458	-2.0631833116084	-2.07322103067688	-2.91352332049065	-3.64662339275458	-2.95270155003605	-3.64662339275458	-3.64662339275459	-3.64662339275458	-3.64662339275459	-3.03402034234118	-2.84523895266366	-3.0354526927555	-3.07361386510952	-3.64662339275458	-3.64662339275458	-3.64662339275458	-3.64662339275458	-3.64662339275458	-3.64662339275458	-3.64662339275459	-3.01652203814399	-3.64662339275458	-3.64662339275458	-3.64662339275459	-3.64662339275458	-3.64662339275459	-3.64662339275458	-2.68075611612995	-3.04176016688088	-2.68643726013695	-1.87294468651738	-3.64662339275458	-3.64662339275458	-3.64662339275458	-1.99827664273009	-3.64662339275458	-3.64662339275458	-3.64662339275458	-3.64662339275458	-3.64662339275458	-3.64662339275458	-3.64662339275458	-3.64662339275458	-3.64662339275458	-3.64662339275459	-3.64662339275458	-3.64662339275458	-3.64662339275458	-3.64662339275458	-3.64662339275458	-3.64662339275458	-3.64662339275458	-2.39037918379023	-2.7023940940987	-3.64662339275458	-3.64662339275458	-3.64662339275458	-3.64662339275458	-3.64662339275458	-3.64662339275458	-2.41345727872334	-3.64662339275458	-3.64662339275458	-3.64662339275458	-2.97756606835669	-3.64662339275458	-3.64662339275458	-3.64662339275458	-3.64662339275458	-3.64662339275458	-3.07410107967436	-3.64662339275458	-3.32376843981643	-3.64662339275458	-3.64662339275459	-3.64662339275458	-2.91204998083589	-3.64662339275458	-3.64662339275458	-3.64662339275458	-3.64662339275458	-3.64662339275458	-3.64662339275458	-3.64662339275458	-3.64662339275458	-3.64662339275459	-3.64662339275458	-3.64662339275458	-1.34800738536382	-3.64662339275458	-3.64662339275458	-0.86382715694546	-2.88606288327492	-1.5686479867736	-3.64662339275458	-2.06719242325627	-2.42863337924506	-3.64662339275458	-3.64662339275459	-3.64662339275458	-3.64662339275458	-3.64662339275458	-3.64662339275458	-3.64662339275459	-3.64662339275459	-3.64662339275458	-2.67437402945928	-3.64662339275458	-3.64662339275458	-3.64662339275458	-3.64662339275458	-3.64662339275458	-3.64662339275458	-3.64662339275458	-3.64662339275458	-3.64662339275458	-3.64662339275458	-3.64662339275458	-3.64662339275458	-3.64662339275459	-3.64662339275458	-3.64662339275458	-3.64662339275458	0.108881222177445	-1.97028059355818	-1.82515696153967	-1.70934118003574	-2.81963044026793	-2.32610785907887	-0.00442037565777991	-0.222274141008035	-1.12937884954918	-1.13275371883545	-3.64662339275458	-0.416966691575192	-2.46206206903319	-1.98181581439578	-0.555456855592815	-2.09131863985422	0.508304017271304	-2.05620248193521	-2.38858302030095	-2.99624123899352	-3.64662339275458	-2.97113732694354	-0.642194078483757	-1.98788986651117	-0.880000625949112	-0.376450133554945	-2.12643427232783	-1.55959238702808	-2.13837799691695	-2.47529376511132	0.534318355155254	-1.2358356835416	1.40051546548636	-2.55465290811247	-1.31633180109408	0.70717090243619	-2.56490348147425	-1.19785271382276	-1.81279673610862	-2.55307187145152	-0.0411997373988386	0.70925651170413	-0.764238634099906	-1.91947978649673	-3.64662339275458	-0.165851692572868	-0.790351920462523	-3.64662339275459	-3.64662339275458	-3.64662339275458	-3.64662339275458	-2.55966393924265	-2.68383327674762	-3.64662339275458	-3.64662339275458	-3.64662339275458	-3.64662339275458	-3.00461841721903	-3.64662339275458	-3.64662339275458	-2.13386436426895	-3.64662339275458	-0.789150583822766	0.478171830195979	-1.79084633686397	-1.90104588574411	-3.64662339275458	-3.64662339275458	-2.46772321318748	-1.42200380100857	-2.8845323587454	-3.64662339275459	-2.01208886260288	-3.64662339275459	-3.64662339275458	-1.53828849355793	-1.97450206262337	-3.64662339275458	-1.44535294965806	0.228834965945969	-1.95172199887356	-3.64662339275458	-2.68688865996243	-1.39080650493719	-1.46143908149255	-3.64662339275458	-0.591309875539281	-0.67254457286058	1.07148873391756	-3.64662339275458	-2.18048267055774	-3.64662339275458	-3.64662339275459	-2.99221865061443	-3.64662339275458	-1.90794941230828	-1.24736528031257	-1.44431318108257	-3.64662339275458	-2.38356070090183	-3.64662339275458	-3.64662339275458	-3.64662339275458	-3.64662339275458	-3.64662339275458	-2.10729526156247	-3.03200908448631	-3.00102290848576	-1.67453733280097	-3.64662339275458	-1.55384621938833	-3.64662339275458	-3.64662339275458	-3.64662339275458	-3.64662339275458	-3.64662339275458	-3.64662339275458	-3.64662339275458	-1.88564955622555	-3.64662339275458	-3.64662339275458	-0.681819061230728	-3.64662339275458	-0.241498209239847	-3.00030970421463	-3.64662339275458	-3.64662339275458	-1.40497004551982	-2.00355404415951	-2.9679974212275	-2.50672519128837	-3.64662339275458	-0.691665333146812	-3.64662339275458	-3.64662339275458	-3.64662339275459	-1.49772637375476	-3.64662339275458	-3.64662339275458	-3.64662339275458	-3.64662339275458	-3.64662339275458	-3.64662339275458	-3.06610273466372	-3.64662339275458	-2.41627788016225	-3.64662339275458	-2.96701211277096	0.484555475964211	-3.64662339275458	-3.64662339275458	-1.90012669814948	-0.783242736765347	-3.64662339275458	-0.941200194508899	-3.64662339275459	-2.96886403101998	-3.64662339275458	-3.64662339275458	-3.64662339275458	-3.64662339275458	-3.64662339275458	-3.64662339275458	-3.64662339275459	-2.89869815524592
COX6B1P6	ENSG00000253349	-0.887295662300044	-2.33855076124635	4.96161558392532	0.0259159837972359	0.0457207615386761	-3.64662339275458	-2.44588801346506	-2.33316051952451	-2.8576961076524	-2.55934616870632	-1.75220598058331	-2.68002065638005	-1.72127225833178	-2.27200601843937	-2.13536257750173	-2.14764092855167	-2.329110439666	-2.01005568877224	-1.72610321107163	-3.01041885731605	-2.74847214267467	-1.68517054259374	-3.22297978385904	-1.61973456435481	-1.9762364274276	-3.0236342496874	-2.64685803025144	-1.91732571389415	-2.14481154489329	-1.11970865985811	-3.00139870832741	-2.62054905889522	-2.65503618767475	-2.4553389154938	-3.11595756586879	-1.34665785212887	-2.93777409100492	-1.80467054845112	-2.11168959218035	-3.1040603939896	-2.65016877940377	-3.11908912881262	-0.891051563526243	-2.59952320721203	-2.54067618297959	-2.1516512940851	-2.56168686751475	-2.56422119186772	-2.63406818338227	-2.29504275426825	-1.53920139528699	-1.35523561781105	-1.59903737598976	-2.27172784224854	-2.1931768070669	-2.31528848326649	-1.893870360758	-2.50193679329834	-1.96832398244252	-2.94041268759676	-1.84347128756346	-3.05684729125597	-3.64662339275458	-1.50400180938701	-3.64662339275459	-1.40643637495369	-3.05858357119036	-1.67009166419779	-1.90287376883615	-2.59904260625471	-3.0789862624309	-2.30946759678928	-2.62330416414287	-2.67481505147161	-3.64662339275458	-1.78826799941949	-2.21677150310499	-3.64662339275458	-2.90458115223276	-2.12807742322983	-2.2847355505325	-3.64662339275458	-3.64662339275458	-3.64662339275458	-2.67719234961942	-2.13891843771377	-1.41299259252881	-3.0624219010022	-3.64662339275458	-2.06810919454647	-2.06034726945204	-1.41210663804992	-3.64662339275458	-2.24753572801409	-2.47275478077414	-2.73797177325347	-3.03402034234118	-3.19098831183785	-3.0354526927555	-3.64662339275458	-3.64662339275458	-3.64662339275458	-2.12481239876197	-3.64662339275458	-2.25081207673595	-1.5687593643506	-2.48814704061107	-1.07881915077227	-3.64662339275458	-2.36070211050867	-3.64662339275459	-3.64662339275458	-2.9264264397236	-3.02733720428596	-2.3657525525219	-2.02213022397788	-2.11499401373034	-2.1537778787783	-2.53988074943608	-2.41911061333635	-2.1412705528099	-1.57550838865961	-2.44163751230474	-1.50511025221754	-3.64662339275458	-3.64662339275458	-2.44392979465466	-2.57486918861947	-2.43568341682018	-2.31438162546155	-3.04940635279381	-1.5992490697642	-3.64662339275458	-2.11343557831391	-2.86817241132773	-2.23120953263227	-2.63161604271802	-3.03739669276793	-2.44350158400488	-1.7292063894382	-3.09860079129957	-3.64662339275458	-2.26757513207972	-1.58052481511033	-2.32042186846979	-1.11996754368832	-1.16259044556595	-2.41345727872334	-2.1129800178206	-2.43762902241211	-3.01339201341524	-1.28759826746545	-1.01087960445594	-2.34448004024087	-1.86423905419803	-2.8384168784964	-2.26864788029319	-1.42833520230896	-2.59704187540745	-2.32191650818156	-1.32357420706511	-3.23956216286692	-2.51302687585246	-2.06565006893601	-2.27267977538997	-2.30331797087038	-2.62693096662152	-1.76743072862184	-2.94290219801679	-3.64662339275458	-1.64348191914178	-2.14367908233443	-1.87363454953637	-1.98745659734778	-2.85985949273959	-2.32029497723691	-2.25084503480028	-2.54369554060093	-3.64662339275458	-1.72953739088545	-2.79419642770308	-2.98668483970543	-3.64662339275458	-2.42863337924506	-2.1427289107816	-3.64662339275459	-2.4377948631708	-2.60082917148865	-2.87091125518154	-3.64662339275458	-3.05439133683954	-3.00570098841433	-3.64662339275458	-3.64662339275458	-2.04329946956664	-3.06007941596599	-3.64662339275458	-3.64662339275458	-2.42106341622799	-3.07327451447907	-2.5718891167148	-2.29064363951858	-3.64662339275458	-2.77304447541407	-3.64662339275458	-3.64662339275458	-3.64662339275459	-2.09640609467995	-2.05085663212061	-3.64662339275458	-1.32416209692803	-3.64662339275458	-1.045210826125	-0.911172731371799	-1.91459223768247	-1.18911833705141	-1.85534353278671	-3.64662339275458	-2.97704365592498	-2.41633254015474	-2.83457668017128	-3.64662339275458	-2.46206206903319	-3.64662339275458	-1.31027528798183	-2.66880935056409	-3.11808235314445	-2.05620248193521	-2.38858302030095	-0.903358540955845	-0.305857285005132	-2.51288262371315	-2.98179174787179	-1.5638906768652	-1.91454870020467	-2.95269069724086	-2.47957104975624	-2.44530870190115	-2.95519683395015	-2.47529376511132	-2.97672150667956	-3.64662339275458	-2.12488307582462	-3.64662339275458	-2.99073909523285	-1.5621806833442	-3.64662339275458	-2.93550524122889	-3.64662339275458	-2.55307187145152	-3.64662339275458	-2.32574978149814	-2.46092430537742	-2.98881951091289	-2.51702781558683	-3.0537994960711	-2.47779985169952	-2.99964190703727	-2.61665889262942	-3.64662339275458	-1.92786947143634	-2.55966393924265	-2.93934853241206	-3.64662339275458	-3.64662339275458	-0.890551054996929	-3.64662339275458	-3.00461841721903	-2.87894090152387	-2.39133034603254	-2.4858957718687	-1.66955807322703	-2.28943081837917	-3.64662339275458	-2.43889715359236	-3.64662339275458	-1.89380178254589	-2.21314329174323	-2.46772321318748	-0.814112602729174	-1.48321009746044	-1.91745911257075	-2.38163722537943	-1.28504992498798	-3.64662339275458	-1.33212404560588	-2.58076560847182	-2.00470811803695	-1.81045646629561	-3.64662339275458	-2.22538087153192	-2.00055317470539	-2.11560157954297	-3.64662339275458	-3.05510141506953	-2.50752460858376	-3.64662339275458	-2.47873463527492	-3.16570481464184	-2.99893455540826	-3.64662339275458	-1.95524963957637	-1.8898705252144	-1.9259659823124	-2.58984477018294	-2.98275897718815	-2.59780860914279	-2.96822736345976	-2.4576939757595	-3.64662339275458	-2.33492945779451	-2.9019811815828	-2.44005600985824	-3.64662339275458	-2.18697186341093	-3.64662339275458	-3.03200908448631	-3.00102290848576	-2.47486297314281	-2.33442899710294	-2.3838421083812	-2.52124018705266	-3.03960134521335	-3.64662339275458	-2.54807789825802	-3.0896158497941	-2.96520782338912	-1.46879487173551	-2.6789329193777	-3.64662339275458	-2.10715836577098	-3.64662339275458	-2.16699641004581	-2.55667622758532	-1.94146142495018	-1.90167595053865	-1.21046820062514	-3.64662339275458	-3.64662339275459	-2.16024686768376	-3.64662339275458	-2.3810613660263	-2.29124798139451	-1.06087419623572	-3.11552217154929	-1.37084480270819	-1.49772637375476	-2.10389343080206	-1.41749962794616	-3.06634048397148	-2.00343113949404	-2.42718460234929	-2.65339250955269	-1.84880350742255	-1.31009713849188	-0.695938746624385	-2.45414219609259	-1.64354628379558	-2.20871543675665	-2.43109621458816	-2.17706706845121	-2.5238089774724	-3.07824055857451	-2.08134862120459	-3.64662339275458	-3.06691483395379	-2.96886403101998	-2.16408176829979	-2.57763722107826	-3.03671255185039	-1.41794008177034	-1.7054697483498	-2.54418966292586	-2.65552260514785	-3.64662339275458
WDSUB1	ENSG00000196151	0.302613820510415	3.78435945206658	4.96052092740388	0.0259323941553233	0.0457470102683335	3.93987492164558	4.49297976450872	3.91201502821267	3.83674484592217	3.89992231206651	4.43410636904843	3.53417326724706	4.6002372907257	4.22702081819092	3.7888795138253	4.66325392193718	3.97175674772137	4.23927535336296	4.05746594557518	4.57288344706878	4.02146828618927	4.30195339614851	3.57048702432198	4.41767839508649	4.36487336542828	4.48375383482238	3.76653797612361	3.94039513903966	4.27712931911529	4.21889149211779	3.85250915064487	4.04866469110726	4.32241056602179	3.84053163413298	3.8430438868705	4.14708418297508	4.19920828041715	4.00218253680874	3.17313839250774	3.97442709965631	3.30053080422328	3.47873351336767	4.44320605458011	2.98428072195868	4.28163151823165	3.8499145838133	3.32448692711193	3.85264057264399	3.70015187462383	4.05686073947177	4.11992525481914	4.15447227652155	4.39637713247636	4.47094869564184	4.04502337934559	3.9725670730787	3.9719519289386	4.3832761567423	3.97831854449662	3.52051366148832	4.05573916916071	3.99340582182415	2.5447803041293	4.25397806697906	4.18020866409144	4.06471079337248	3.80961954806104	4.6583814991337	4.35925863076465	4.33537954847062	3.53473920999145	3.86636790021789	3.72578988968531	4.27680099429719	3.87819725104658	4.00134945614652	3.55010547500785	3.64378258638459	3.11634567879448	3.02171080135211	3.68574182534745	3.5575158810267	3.71809703473483	3.50126805254685	3.75953916991141	3.21794150172933	3.62653058779846	3.61320211307461	3.11314213441043	3.65663737316873	3.09679518062068	4.06606983972553	2.90141747892205	2.85335526371527	3.40070334435387	3.58774345835746	2.95746016003838	3.36603796143129	3.57983213686494	2.12522507610887	3.48817730219304	3.12270787199309	3.10393259744715	2.77870621122105	3.96168629690588	3.9395494059255	3.00886383126161	3.57130430504573	3.36418457333846	2.49532950081442	3.47333271985806	3.04833145163345	4.07283279853518	3.31734259362067	4.66603915604886	3.49399677250398	4.12784600881575	4.02733407216976	4.54458938031701	3.75172422414114	4.04915593634318	3.36554885751363	4.01641229560338	3.88679410085679	4.31798727771941	3.72936495108788	4.10388241484573	4.03580040336151	4.4024268991754	4.38726779270316	3.76465485398017	3.55940633049551	4.32814054492721	3.8427476509947	4.04937487776464	4.6165936762034	4.0519765540511	4.41054456837719	3.9021167785409	4.4286920258928	3.76771081588953	3.8447604803632	4.04307741562741	3.94022866323455	3.92650855531774	3.67777282052234	4.06573683800752	3.77862734290748	3.9127223272164	3.78119438529472	3.49254858848174	3.62398736840838	4.29036700564008	4.1017617001553	3.48846709006884	3.75836317023863	3.78713859146959	4.22127562296063	4.3678741074363	3.98915870127148	4.1096588528135	3.7615678630971	4.4107058418241	3.49038910638987	3.92643217573946	3.66379872759404	3.68457167614601	3.80062251081439	4.48824441400002	4.40170816449155	4.22852698448084	3.72377704246405	3.89881059776402	4.19169250707774	3.55430332738911	3.92595697214846	4.17432177099697	3.78235897501214	3.62734315665665	3.61093949861728	3.03282153493841	3.62674387040765	3.13956223916302	3.19955976732178	3.87449981607357	3.0604962560994	3.08020637000527	3.08653778999002	4.27025809685305	3.23339531751789	3.39727842801444	2.81392891359982	2.85159475236471	2.98438631569744	2.64726515199187	3.78435309005312	3.39447468302955	2.72448278380664	4.05237552489586	3.40597571333152	3.36834278705242	2.80135068448128	3.28689191005694	2.74232626994149	3.55541321327596	2.9697963286761	2.44802605052546	3.35119140683518	3.19595956043646	3.93785875535423	2.69388485436576	2.94633088155543	2.84047854721381	2.89206429849269	3.30831091360613	2.90563549512018	3.40066377551782	3.56020984517889	3.05056745898221	2.91648786002503	2.94161534688545	3.2819614665084	2.6152851869344	3.6963968668413	3.01299375995839	2.41784072604353	2.79364991931223	3.52808127922005	2.53672190012247	3.42250553827947	3.33329972216813	2.97297990984268	3.15605368507583	2.86229846716387	3.75227642743768	3.43059960879572	2.96112316046004	2.90663914194633	3.02354060141614	3.82553152160717	2.60230085589684	2.61187297700076	3.04583776708623	2.67918556242909	3.28939820038021	4.27306683558201	3.87346255013268	3.95353443165154	4.24579227285005	3.76246278428971	3.07427724658785	3.63240078790445	3.72354906269765	3.72023114442973	2.4307593931613	3.3653349070179	3.57781881814461	3.5750873189431	3.77866584390336	3.3920956198574	3.60358323542151	3.13543246353956	3.14075764921275	3.10509335739606	3.59576754683446	3.5828552923265	3.58431619921105	3.71184703087285	2.53643297636592	2.47092715407737	3.40433768894629	2.05665202191136	4.22520798920811	4.14370342726379	4.07144581810766	3.44416874456145	3.78862500486574	4.12260461569432	3.96870229202128	4.53334346571105	4.09457231225842	4.52382390272667	4.30740905738539	3.86465144148676	4.43689784859931	4.10567887017213	4.14694523865283	3.85535613945064	4.23258495814218	4.06977347112432	3.94903758859958	2.6327138118867	4.25501565860824	4.08013470583363	4.20577091179736	3.91240720575551	4.06357246245787	3.98272299195026	4.37870771934181	3.46326844769139	4.137820960531	3.89300222540869	3.9477222763397	3.74096537505454	4.06785864325786	3.43439410758664	3.66795325980477	3.4793897194666	3.48123784689837	3.50012070305878	3.65153667698069	4.11162126906916	3.80774848155666	3.94108559542057	3.15892553206403	3.98168019991764	4.11257461426183	4.04688067446987	3.94974142636367	3.94453126317809	2.73837888629881	3.72181047749672	3.56786659243827	3.83810221116229	3.48522538124864	3.78401360632679	3.30940256884029	3.89745432231537	3.4634056890764	3.41971294001539	4.08147811101569	4.13301632960117	4.3239485201761	3.82615408019552	3.07523196766183	3.10837234081284	3.61573722986738	4.0961687203583	3.76558961197756	4.21655458478347	3.60755958467589	3.83422639247028	2.44129309448646	3.77599742882991	3.99350708993898	3.79030528634965	4.31791320472214	3.75344899627385	4.24250601530717	3.91301352930806	3.75946115462256	3.52814860629782	4.02286739167127	3.77471568944759	4.11394651555818	3.28601487287403	3.20394433495793	3.87630545983838	4.15928670506316	3.59250809882837	3.96970617309728	4.50434334198488	3.29780983885399	3.71623896180728	3.84662503186435	4.10581431912962	4.50938745396656	3.881850590585	3.67053608772088	4.26900120118216	3.18270226027326	4.09490729438805	4.84087819490215	3.89786041891812	3.67507000799974
AKR1C1	ENSG00000187134	-0.534533956029241	2.98916772819611	4.95963135539699	0.0259457379748219	0.0457678465746873	3.10752775491824	2.66505246216893	2.82924619774156	2.04215438929221	3.9787365955463	2.43922209205112	2.63241593462432	1.7016004622292	3.45519533604731	2.20207640450528	2.69967844650911	2.62780368205481	2.72070847470942	2.7789811976613	2.15018548555392	2.26069696473831	3.71709354012532	2.80213952468853	2.61195779036247	3.10051193470956	2.53980480082258	2.87647435219227	2.95821311157593	2.27317905959654	2.09206776567666	2.6332502408887	3.28114716729884	2.90653594302797	3.03748091300281	2.54368549078817	3.22438101943137	3.46244439313264	2.40366014014391	1.86424856060826	2.87466313725175	2.7557517629533	1.62107696199133	2.31206049375793	2.39883504799549	2.10854376430148	4.32000559567971	2.78328448500263	3.51817071643714	2.42239721934696	3.29687638799763	2.82414045686453	2.99261045890681	2.73763818396299	1.48243214884232	2.3175689299376	3.04834901876517	2.57197028914575	2.44527618621813	2.55533687772952	2.23844377022024	2.98779330637641	1.24992699249367	1.64468444750675	2.59320884417607	2.29502252895171	2.43041472009556	2.54237136991977	1.7287402566534	1.82772589814146	2.14571396478569	2.5682458075955	2.24860364152386	2.95374849975099	1.83683878821468	3.13678504419647	1.46109568687977	1.47786236114959	2.15808011943091	2.80883351200977	3.00842284244606	2.59340676958897	3.14110177624025	3.151844403988	3.3449000945534	2.52123727095173	2.63536320043844	3.11348677341017	2.51099568403545	2.29821383907927	3.32486175509063	3.27419356027363	3.07293087150888	2.62460956207259	2.38464682986056	2.52275993297707	1.89622541931802	1.9408130489186	2.64336528040143	1.42826260674212	3.57484357503667	2.66346753108827	2.12819577316717	3.30636249349167	4.09052714384902	2.93260448204375	2.00876259278592	3.44659567142998	2.71190844046454	2.85439785165045	1.45646922978192	2.74517985418273	1.60979366887879	2.77645563744656	2.06671599647922	1.90043749005318	2.54073204338197	2.57745064390425	2.08167302991097	2.86085265790953	2.36968120390727	1.47590494295295	1.78503821613216	2.52613576561224	2.01789627999867	2.42433394034233	2.76762251949019	2.42775776333442	2.63114089557156	2.43277168871162	2.19040253631078	2.51860095466282	2.48137418387388	2.33938809007725	3.07014201627782	1.34239713478386	2.41045688365032	3.08339232596121	3.03159190145542	2.76281985581016	2.04515278500053	3.49303382574241	2.1824136239703	2.93819973660407	2.2518389654855	3.62723242333126	2.99652469744015	3.34232365267437	2.60074770597498	3.60112497885282	2.51999720509094	3.04675954011615	2.68706056657314	2.78261740997319	2.61988315746826	2.53309281037767	2.77740449279613	2.63421477843814	3.11373387331757	0.92238143626111	3.36078393886745	2.77542353425965	2.94114294009566	3.10249487207693	3.3399021475808	3.50586966587105	1.9303378026841	3.12684346763738	2.09169316392723	2.95145595082571	2.96927787189339	1.93641496136273	2.40692225457845	2.65814950671533	3.01456573896607	2.24524843283615	1.8362722364357	2.56019457867378	1.66595743606921	2.27602056767686	2.65248669129597	2.92698864930217	0.915350175902794	3.3563631583188	3.72941415634708	2.94547146029712	2.64106803317613	4.10005404921612	4.58535363029046	2.90126658463398	4.44770720890419	3.14966665454342	3.6381613921714	3.24010731032185	3.64640977162655	3.99294704074195	3.03754978227847	2.44387631310385	3.96402374157819	3.0359935968154	3.77788508141054	5.56768374565396	4.08537784146301	4.13721219485405	4.33489387928638	2.20115766618193	4.83219666468008	4.62479938239456	3.60961579249456	3.02760501377792	2.94535578118704	2.31981670119302	2.80868076400615	2.00932522471588	1.59322729601315	2.94134197353161	3.15839753580627	2.714797546817	2.50791899223675	1.69574786692568	2.90618180087975	2.79880288900418	3.88763931668667	2.30992701636219	3.45173917506559	3.13181535480428	2.7270418073237	3.04899433881952	2.5380324587159	3.05362602478631	3.02320206882126	3.21691100605529	3.09069637877969	2.90913046738464	3.17590792314735	2.9500829343127	3.2022766305473	2.64288848473252	2.55836843811654	1.42327705239879	3.35447463333353	2.62454929039443	2.61187297700076	2.46436503884232	2.0359054890834	2.22517444950935	3.11632240179748	3.25249338013846	2.73158202786483	3.3886078136742	3.4036879966315	1.94775138938168	3.65083789252135	2.07110253878338	2.4038293186436	1.05089765776473	2.72527607718655	1.41754180365632	2.5847205558592	3.30094862523541	2.12652407382649	4.19981971560474	5.21545236954407	2.61283170850821	2.47596928275767	5.7631420130155	2.29432396636115	4.97689222379479	4.37857047814896	1.71248879141535	6.16176262596647	2.80457303647992	2.95820096842853	2.98851114464782	3.22302366614754	2.95723129056258	2.9948966910385	2.22023830218899	3.18413034085062	3.27825152210505	3.00003846899762	2.8126994870189	2.1899928195104	1.78290793848205	1.80534021319868	2.87618834507932	3.68102077676371	3.71501709178037	3.58715256698012	2.65042400594614	3.0520503275218	2.97298504923575	3.3462368007664	2.69052507972624	3.05675335363141	2.73905258861802	2.85451846774367	3.10349047385433	1.38873997636291	2.57423956577501	3.02388905515632	2.51350487965588	2.98425088288713	2.74228865217073	3.23710915603654	3.03351022992018	2.55218050896584	2.39041145720263	2.50803397908097	2.52391948424532	3.14654021526517	4.448129027111	6.01932709023585	2.68150647517231	1.37002681814942	1.85621488496257	2.19244021898609	2.48367571579186	0.98007225659218	0.985902029956509	3.19523904739264	2.90548830430841	2.2902815747731	2.14528571777289	2.84613447721984	1.72908458616422	2.76865164223691	2.58712363375586	2.4276728098892	1.66466703903327	2.10920680479589	1.44305949112634	2.42498268373071	1.75055055638027	2.21129421070836	2.08116295625227	1.51080195921351	3.11862289186412	2.07008936243327	2.94655592489927	1.9517582854524	2.35769537019707	1.5275118532899	2.31468468542666	1.56019932151739	1.04946947161472	3.22273113799603	2.83437904616794	2.09807466547151	0.817854940548085	1.66157393685482	1.40987972988657	2.38537201002691	2.24692427701991	2.68002562232379	3.02963350597747	1.32101622702252	2.01130250265117	2.71498002069687	2.01355897374643	3.21180892262221	2.92878344805714	2.93542021641873	1.43380022319669	4.89936106113026	3.61818451649188	3.1768997339395	2.06954975452277	3.58157667803738	2.78424359871035	3.39217372857094	3.10725847447219	4.86554087143867	2.4062372279161	1.87506804172455	2.85605132606053
RNA5SP488	ENSG00000201812	0.73125489824913	0.120968667921963	4.95755725410004	0.0259768777661278	0.0458173643986991	-1.2349244484916	-1.60518297402315	-0.392498092100681	-1.03910960508562	-0.83956900575503	-1.30276726117293	-1.95663349092405	-0.503357346532745	-2.27200601843937	-0.188085365783189	-1.31946709220754	-0.0926488265306529	-0.579262923178235	-1.18023319503628	-1.20464096138466	-0.890060867048629	-0.470238661035996	-0.809973085595397	-0.355840616730066	-1.74793152469022	-0.0211988292106663	-0.477115551026616	0.108753890995917	-1.74051311366641	-2.51513624490784	-1.94355310526126	-0.794853976619005	-0.018284855929609	0.969965263175983	-1.45861311653074	0.149834651235682	-1.2026191526168	-1.5655609366094	1.48922024603916	-2.71069927115435	1.47576344538236	-0.16717815983564	-1.27251667928475	0.346979577471058	-0.293411355735435	-0.597977758141309	-0.696585630545361	-0.809371443137805	0.183962061228774	-0.209822044538844	-0.271433362593493	0.442016765579962	-0.420469834712809	0.896184306607275	-1.01067270226896	-0.10877095979497	-2.17283244024323	0.193415835759027	0.0032966069705539	0.7163311088984	0.507690565222398	0.614943055903641	-0.312382978974822	-1.70312802499077	-0.0538528681892514	-1.11337162911655	-1.05397986260105	-0.352903384753362	-0.441597483380635	-0.658230483129379	-0.990576485797355	-0.624469684773817	0.303495960120339	-0.69632630970572	-0.836622925243815	-1.3424303380446	-0.0945078468157792	-0.78064491198117	0.663074464927082	1.25582810267042	-0.160374521428086	1.30103954274599	-0.199271576466193	-0.658062098581655	-1.524534219628	-1.85664479193386	-1.07675603648482	-1.47847470374869	-0.0380910423991907	-0.485302548712549	-1.77072129131175	-1.85139662992586	-0.15015638973861	-1.55080191810578	-0.265175136288447	-3.64662339275459	0.236450299402365	-2.56653945089279	-0.997012023365693	-2.08566669853051	-0.0779170123873062	-0.0495934513587208	-0.459189947089818	-3.64662339275458	-3.64662339275458	-1.24178675793249	0.389237531319749	-0.725932856533715	-0.639797892219018	-0.514501218279123	-0.0452927244294581	-0.536302283873365	-0.624881426316455	-1.24365032724544	-0.0662089821012843	0.162879967669653	-3.64662339275458	-2.1537778787783	-3.64662339275458	0.504778243981218	-0.296875305853857	-0.101432108878049	0.888866761002255	-0.0364354342871228	0.398863678929436	-0.37466375528978	-1.0127829437147	0.695702653834633	-1.00056756347923	0.0696531244699752	-1.03121753412928	0.566550245413763	-0.0826470030115588	-0.0939925731981216	-0.139250062357972	-1.35663778788739	-0.532781411735918	-1.78776443790794	-1.17197792805319	-0.424377702760518	-2.7023940940987	-1.17179327520264	0.651884767421187	-0.763969683372116	-1.83418248798502	-0.486793961322177	0.23931953251255	0.619122143400499	-1.04879153623102	0.172804041016402	-0.826671883533531	-0.0365564898759721	0.033764334736758	0.104044437524568	0.178723465213042	0.730306644660598	-0.708781543428057	-1.09296483500315	-1.24616269746638	-0.513240231763432	-0.982478308576442	-1.17056618667231	-1.65199825931942	-2.4276495901295	-2.8019241500517	-1.15811874519608	-1.61718464358376	0.139783978933545	-3.25227369976716	-1.02806533453849	-2.50683448274284	-0.136442444884505	-0.795280522595544	-0.524222418511989	-0.959786182477162	-1.10450458940109	-0.787978919974078	-1.49486048468969	-1.05169634025133	-0.0489278523895288	-2.79419642770308	-2.5355716067619	-2.65077005157596	-2.06679834235705	-0.435248723825238	-3.64662339275459	0.0318415918925712	-0.10498146228634	-1.99764962492782	-0.00311086562639085	-3.05439133683954	-0.332040978096408	-3.64662339275458	-3.64662339275458	-1.75213516217728	-1.83588171364869	-2.30314018062627	-1.78352872258872	-0.471774083688934	0.52962549830151	0.490471133726727	-1.14095429100068	-1.01533472688842	-0.188972724897077	-1.83047499715484	-1.65641440687501	0.926523253200962	0.917827729655375	-1.31173986164654	0.363265651884143	2.17421024678897	1.52884820545773	1.26725363946384	1.3591441505109	1.71959966945819	0.540975271248317	2.20157429315678	0.182493995668078	-0.0352643214303022	-1.31364956225571	-0.113084191540188	1.70412574340721	0.727067414480971	0.163231584203853	-3.64662339275458	-0.364878991863005	0.965192002200556	-0.700908362900684	2.37615497558349	1.55829145631445	1.33776177872453	1.18465597492592	1.45632214095655	1.58893783901311	1.81142925422854	1.10520789265048	2.15564919069065	0.922691264306869	-1.23949996083077	1.39474612777438	1.92887702523793	1.3179379484854	2.71475109294567	0.162170765671076	1.00726319073059	0.958397299119468	-0.109662944992399	0.728363563084353	1.0542009719668	0.16493526308968	1.3181681670146	0.106636496642146	-0.081604438119431	0.799397961696468	1.59472843312837	1.01975864068174	1.01680749851073	1.40890392594284	-3.64662339275458	-0.252343043274953	-0.669424132645956	1.42391627010175	-0.345322592861442	-0.161653070887424	-3.64662339275458	-1.31638567001623	-0.90488357653769	-0.501443420554818	-1.7167828969101	-1.15506414303185	-1.85110447996604	1.92029056866022	-0.0697346848204769	1.69214163476288	0.236234726871673	0.431022225831406	-1.1254869163845	1.01903296276127	1.71191246617361	-0.298293077457029	0.554906457498374	0.133105326412929	1.63461952156757	1.41621332493383	0.755239771121357	1.06325688102121	0.86865280491022	0.432839186660048	0.297800828596217	1.4535072547699	0.865356208742594	0.635687553231281	0.889826054811854	-0.550345845457859	0.581367478664462	0.12161990483137	-0.220326592574998	0.942318531805642	0.810740792473564	-0.581993362167607	0.0910340172164676	-0.111715877507981	-0.0119186501271283	-0.471014231661856	-1.75882394307752	0.471153104404728	-0.756570304941147	-0.239848366998979	0.205202343766382	-2.88106867973242	-1.30281683303215	-0.822868304778343	0.558016789348849	1.25360277059652	-0.755553490977262	-0.316594589855579	0.241863064010282	-0.587082297444792	-0.705152140941144	0.145639510419766	-1.03031522042886	1.16980642414024	0.584947913295481	1.0374090409114	1.96626723259435	-0.139879590417915	1.54789867336143	0.025696340233352	-0.534647544929092	-0.306199780260993	1.1777248905136	0.309620678364836	0.110545323112129	-0.492714826857598	0.981968334152446	0.70405545521396	0.11950984617343	0.649609142481838	-1.11619895767987	0.508576041585991	0.930469417958802	-0.306437816867636	0.40530277188789	-0.520256660626293	-3.64662339275458	-0.528067946648757	-1.0842026666984	0.992502278058019	-1.7848122400836	-0.267043203782933	-1.03863050858501	1.03022970440125	-0.957657778060822	0.0414821796606806	0.00573204474827724	1.35172241429895	0.946621833324937	0.12271153538933	-0.0149160001696966	1.74534856212254	1.25543393563637	0.787003296746622	-0.521341408820857	0.27986994960131	-0.0562628979146381	-1.07483179741351	0.506395188010481	-0.41797483855272	-0.155076424433295	-1.59108434753137	-1.12544550472178	-1.03492532055866	0.396610941965906	-1.49056543385366	1.27048207749849
LDAH	ENSG00000118961	0.219987690589344	4.23899918157243	4.95682053250027	0.0259879479758242	0.0458320453580265	3.88196934691178	4.34036395254189	4.18086646250946	4.36002151349422	4.30576863954017	4.09713981173055	4.34854533452013	4.86425178759189	4.3687693282333	4.35344070318218	3.93867633419213	4.10159994832738	4.33869028923397	4.12338916461745	3.96262422509833	4.36348356895144	4.11789827122644	4.18392601632926	4.29156107086199	4.21043824613911	4.38001173722306	4.10779696934584	4.17112377718226	3.98228149613071	4.63238163086168	4.15927020368691	4.56475618337387	4.56297053811772	4.5804704670375	4.3419191722111	4.37893146786777	4.62358996572099	4.22951251256632	4.06592181682313	4.40262854916067	4.30050210748071	4.43175539509275	4.71272877641024	4.06033940554988	4.38690388214409	4.16222210722625	4.03337282674793	4.77297570706064	4.03646747602571	4.48974964089495	4.42803832780541	4.3456080740211	4.63302040741209	4.35314335568916	4.14274459253953	4.49308626984034	4.46458378871721	4.51418597289041	4.39454390492954	4.55625299258608	4.3615325212675	4.33925598937625	3.19728765073938	4.46762558560649	4.49280029319248	4.10444906879268	4.56468158925914	4.69539582187349	4.55901273402255	4.34448416228431	4.40948212532065	4.34146306062198	4.38530643473557	4.8338061413575	4.26380268892536	4.11481903831244	4.44719000612913	4.64707602683105	4.36410585608371	4.28087486705646	4.11950378355364	4.52797802054303	4.31168000232421	4.19397463446841	4.06994169273581	4.06296897431371	4.28514389911627	4.12917991926818	4.28832795400995	3.9900004907798	3.87103567349457	4.37466670829194	4.24196021529086	3.15807357337833	4.54841369984765	4.26327089720824	3.5479292832007	3.81521914369301	3.45240392299565	3.13132306471824	3.36571116956819	3.96049818337334	4.06323074558555	3.07325369231577	4.37336386308145	4.25674305371278	4.02803192925346	4.3515059753186	4.54692430436121	3.72450281204987	4.31542442421744	3.90120698987092	4.60737178975004	3.79324086939803	4.04283408264644	4.4260709053879	4.56520543142949	4.37831820233452	4.51292694066361	3.95971113109369	4.68793892015439	4.68315052057448	4.84249645910932	4.31970288698188	4.20700450060375	3.90832462055536	4.63322970963666	4.1402770231849	4.31888036659735	4.23773105640435	4.20024357423044	4.478828593263	4.33109422723024	4.58662414099972	4.94651628255205	4.36333850430845	4.15788890887026	4.64874624563919	4.26408948192424	4.39487204249327	4.19717065130611	4.08030720984991	4.32348766781157	4.60042631761635	4.55029222427246	4.3386734879809	4.51917526839002	4.64669006014712	4.47400416170764	4.06917679078453	4.40293024911993	4.37260454025333	4.2233382188187	4.10340002267596	4.31420177182088	4.23952499172467	4.42254004140875	4.19700527767035	4.38714514239029	4.23450223725583	4.18976937800975	4.43853082576403	4.27519759847751	4.43133329554327	4.25647002965058	4.34927211795744	4.09101516160612	4.64849928946129	4.30253905753216	4.39344345200438	4.2155266937173	4.27159768780002	4.22239387233542	4.35507116278986	4.09625120649557	4.20741531354352	4.48661526032159	4.15504581664339	3.88489723892199	3.84595379165726	2.96313580628288	4.15146507375123	2.77143293959883	3.5055889726255	3.9720684980771	2.84264468990243	3.92213692964278	3.57736004136137	4.06994416001778	4.10701318737773	3.67872072576383	3.5381776026087	3.6392371684695	3.54563449709051	3.09481833299579	3.75896728330733	4.08939489175766	3.58438817593074	3.75976199875803	4.01539032425807	3.61364060557855	3.71312205692019	3.93901278145521	3.81427160653585	3.71874445630258	3.46968389133648	3.3672889436864	4.07926028007253	3.6732317410622	4.34453982460748	3.95022939027818	3.97950138390478	3.87283198381907	3.98035247710073	4.22831586396923	3.97674234660294	4.16697086949336	4.34673710977092	3.914197287936	4.42059235069146	3.67257084591833	4.09014829547067	3.4931704198817	4.76120232369807	4.20328647825906	3.26322072107319	4.19177319559201	3.31180341434221	3.94103897943001	4.11028458055315	4.29732228801731	3.77779947018027	3.78886083589813	4.3448621493883	4.46578319366285	4.38494830103617	4.21550263824336	4.34064654819567	4.63082401783945	4.18799171537842	4.26231395899259	3.58870532851126	3.98449997616933	3.25131171337	4.01071586092727	4.19775305484095	4.29638626442004	4.48940321714942	4.25742511057375	4.55649299821605	3.03787160093723	4.28531655519362	4.21362293603343	4.09594625796155	3.75001846390061	4.67596759039396	4.3964779384488	4.15682439335129	4.35790394387648	4.32543774928461	3.70826872677479	3.56553624735407	3.06439799855913	3.31056185833586	2.96845764616972	4.41977436143269	3.38642948068044	3.1748223944515	3.87976652660916	3.46050045696472	4.01458004157122	3.98962438126885	4.49361895446075	4.62650028499505	4.56131814859899	4.45440695903846	4.44413239027999	4.11508593518284	4.35052005166138	4.50255712931629	4.39814197253663	4.29500537291762	4.54406148318062	4.39692842453754	4.36608333850814	4.52899205685897	4.20273154015358	4.21239604203693	4.23887197337328	4.00298589255349	4.23224359194021	3.83874885793848	4.33809268592744	4.4354581753156	4.42817552505203	4.18410607616283	4.1843230639647	4.29223872829996	4.64045351143654	4.60475416054561	4.21638964192961	4.54579541166467	4.27949181895107	4.5601212205551	4.35915084649754	4.59699719743827	4.26597996739015	4.25631074426882	4.54400363075751	4.35623992378957	4.117717007094	4.31688306300121	4.20356774039895	4.15498723900071	4.73778533336754	4.23885336851491	4.69531566642756	4.08185475659642	4.14728379592405	4.30296678722289	4.14865961731112	4.35796387886954	4.55789372522156	4.3985764248855	4.20861984117081	4.23972688840327	4.16701258163156	4.75510183943017	4.4581745092116	3.88385844876461	4.26785282828448	4.62971814364705	4.28219664293101	4.61219314697727	3.85100575547055	4.39354930095225	4.17764173584492	4.64351261292034	4.22066104935895	4.27132417906777	4.25981908373466	4.12587145459448	4.35684643575002	4.41206268318841	4.48283956732492	4.40593496162581	4.2979364109379	4.26995294487774	4.4259434284042	4.48654689531844	4.41795454139896	4.08744607696567	4.19784622509623	4.86752323854203	4.31152650109521	4.31167781552992	4.19363967334091	4.45865086309182	4.35479632375836	4.19729974313641	3.49067522547458	4.67867899292082	4.34216850298878	3.75854461664175	4.72459688591349	4.34884593771693	4.80210676746417	4.37570332198081	4.3078095051473	4.49815913176246	4.16961755747621	4.46447168795789	4.26824769669756	4.35795985304008	4.18140004161099
HHIP	ENSG00000164161	-1.48172750263157	1.02669672484235	4.95643560665644	0.0259937339416158	0.0458389736596774	-1.2349244484916	-0.598390505399955	1.203914001766	-0.801392508044258	0.094519181623758	-0.886370263159595	-1.82099151248181	0.677351245018737	-2.10481638700748	-1.41360015308906	-0.657403505190213	0.900913582927911	-1.16893396396962	1.47336943940732	-0.876964589471969	0.0318514178749421	1.25763899426498	0.00925143134722279	0.179126221773959	-0.535508840582199	-2.25695291095577	-0.254730580067113	0.37870492710008	0.590773573619044	1.11883608480506	-2.21797257058569	-1.80216208682178	0.145068514306401	-1.24648658388347	-0.793757512523768	-3.64662339275458	-0.251903655422894	-0.227952931635539	-1.70302944794267	1.08495302825029	-2.65016877940377	-1.61443641195299	-1.13384893659008	-3.64662339275458	-2.54067618297959	0.894252645019373	-0.501113031010681	1.57527955463941	-2.04494477671879	0.0991867216081569	1.62032548106683	1.57663821405475	2.86698739042299	3.07637895827823	-0.654859229805281	0.122755206344778	-0.626915942634814	0.470094252096205	-0.828716162679478	-1.59088413778249	-2.1268983048	2.12239176161379	1.23448081483158	-2.5499933728182	-0.15159914122814	-0.762025564040604	0.362014896332351	4.48500544320217	3.79832559061072	0.0244058995446754	-0.109815509298764	0.377099781339178	-1.61178438995814	-0.113773868647725	-2.70172481803399	-1.16238302602658	-1.0419419847399	1.54139871329855	-0.0104964700479597	-2.12807742322983	-1.90017333769639	-0.29014717759187	-0.994844631631552	-0.93524811083457	-1.69272320457176	-0.580656014837703	-0.804260891889478	-1.47847470374869	-0.29307407444805	-0.286132938588919	0.0556348691056354	-0.684180677192057	-0.22965189093858	-3.01828606003401	-0.100982415179035	3.33582820021003	1.79037929324621	-2.84523895266366	2.99206110479988	0.0204701008977876	-3.64662339275458	0.925407835024783	-1.22254427645661	-2.17690807264346	-0.586378478714659	-2.26207150695186	-0.687375227100431	-1.07881915077227	-0.241013728628241	2.45359162674674	2.51766920191078	-1.24196324746239	0.994579030621898	-1.76669230191259	-1.53014859050273	-2.28906930903513	-0.908208905433222	-1.63797195858835	-2.19752014982713	-2.41911061333635	2.51557319432518	-0.475851804554441	4.67601733952155	-2.66482380882123	-2.51354023394316	-1.15645385243838	3.731147982707	2.74912611438876	-1.10529645451138	-0.461445050719004	-2.30271152641324	-1.21715689774757	-0.607870482758716	-1.82872920465269	5.06816775540242	-0.115558643316946	-2.30670512061359	1.55226402661969	0.569213631876255	1.53974374894027	-1.73110932968153	-1.17179327520264	0.248199212256833	-0.533912353511062	2.33765922813765	-1.41272137187022	1.34657108050628	-1.12862171780269	-0.545537737987228	-1.54921115549844	-1.54020441910807	-1.13054029050253	-1.27591131056943	-0.354475096541633	-1.76537521531233	-2.6456299173791	-1.7727878817278	-0.47069946101597	4.69137171010438	-1.39504068789379	-2.23070996685593	-2.66262027544498	0.174530848654928	-2.06565006893601	1.42511796048411	-0.579821986193974	3.87206031305508	3.5249154705915	-1.96834807960217	1.09251169115627	-0.0458467193016751	-1.86186515634069	0.674982011148811	-1.73014314170991	-2.85985949273959	-2.15648244931101	0.0496933929334467	0.446820274974402	3.8315049813164	-1.09595887176744	1.85495793816049	2.60891496443709	-0.484078489404299	-0.714728597761936	-2.70699335518383	3.0604962560994	-0.298888202831807	-1.57846587415536	5.99320040252627	-1.87244744178536	4.21418603175932	-0.278959217894949	0.747164540771589	-0.526408052099323	-0.563541640092049	4.6342249865241	5.22509802899152	-1.39312171028881	-2.42106341622799	-1.35272667304376	-1.66468885093858	-3.04264416895832	-1.92012311784898	-1.67845574284366	5.02801397568831	-1.65641440687501	-0.700429792955008	-1.5173166948072	-1.04816816254674	-2.3995217096588	-3.06143870102619	-1.97028059355818	-1.045210826125	0.827407756039397	-3.64662339275458	-1.64838931047762	-1.54846523151585	-2.88498940856721	-1.89711564307605	-3.64662339275458	-2.83457668017128	-0.78162800224759	-2.46206206903319	-0.604730001065322	-1.91786906606596	-1.68003159715399	-1.46400806182903	-2.90638027494056	-0.931427144279067	-1.70254476396014	0.230840834987411	-3.64662339275458	-1.67322655140237	-2.2581339225992	-2.1916373625265	-3.64662339275458	-2.47957104975624	-2.44530870190115	-2.13837799691695	-1.3967002404394	-3.64662339275458	-2.86454396058165	-1.79066518618805	-1.70960876628036	-2.99073909523285	-1.5621806833442	-1.05577942509517	-2.10500087106804	-0.328039337184208	-0.397951339400668	-3.64662339275458	-1.32610144738582	-2.93524480978358	-1.15568529489972	-2.51702781558683	-2.04598070561944	-3.64662339275458	-1.51065158361726	-0.0688046155135772	0.772091250398356	-2.54513470355932	-1.51807394216989	-0.712384356770122	-1.88144246490006	-1.69407788224844	-1.9231878849787	-3.64662339275458	-3.64662339275458	-1.7167828969101	1.35246672962652	6.34574885160548	-3.64662339275458	-2.61717679099771	-2.2435931046127	-0.610378057625009	-1.46713276485172	-3.64662339275458	-2.55307464063721	-1.51873381875907	-0.38774597428734	-2.02002500988462	-1.68529774718364	-0.921319314532432	-2.39580211672008	-1.79917422614939	-3.64662339275458	-1.08093754597772	-0.248328591387846	-2.62639473371533	-2.51616651656034	-1.95172199887356	-1.06900554643277	-1.70745071102116	-1.59465782666198	-1.46143908149255	-2.50752460858376	-1.24998998931703	-1.40159034970678	-1.89225237092409	-1.50913999089618	2.4498873239627	-1.95524963957637	-1.12087190600993	0.865016885786293	0.919333632267608	-1.29888828381017	-3.64662339275458	0.927094145827523	-2.93300015298265	1.14001970226008	1.34243895112083	-2.9019811815828	-1.22449924980279	-0.182103465419694	-2.18697186341093	-0.799343783660535	-1.25452889679391	-2.55659614171035	-1.39608835151939	-2.07248017841328	-2.3838421083812	-1.89679322884931	-1.27230830573273	-2.99167666643071	-1.32618082141515	-1.25680056907164	2.63268989873209	0.025696340233352	-1.37674366297506	-3.12585866390591	-1.04137123530123	-2.40695710603325	-2.16699641004581	-0.7970957899398	-2.21607501595619	-0.636652963707844	-2.46994043554771	-2.48111069901674	-1.77709933113502	0.647560071833366	-2.9669047198159	-2.87930398381969	1.5364304246792	-2.71328799563024	-0.982053776154001	-2.93254802777818	-3.07063538110361	-0.615325571104885	-1.7848122400836	-2.07103530425776	-2.46130402572638	-3.64662339275458	-1.84894838852521	-2.65329129566262	-0.555260788725792	2.71877204841072	-2.09661817306589	-1.87819236227746	-1.03124681431717	-3.64662339275458	-0.346963210485606	-1.46611215611543	-2.09501297841147	-2.08134862120459	-1.6222856508905	-3.64662339275459	-3.64662339275458	0.236715147074814	0.803678113989509	0.229184885196386	-1.58992290123536	-1.7054697483498	1.85053836765436	1.21877483707621	-1.75228916644692
UBTFL6	ENSG00000228970	1.19964558039667	-2.42856534684304	4.95148879551198	0.026068210568229	0.0459648823255832	-2.58986548870882	-3.64662339275458	-2.13226511738278	-2.35056040430534	-1.18747864713261	-3.22469751132935	-1.95663349092405	-3.64662339275458	-1.95500532985345	-2.33600847838564	-3.19741957454122	-1.3597013955711	-0.641072296612668	-1.72610321107163	-1.96093459647267	-2.19912223501333	-3.64662339275458	-0.954871855747994	-1.78429928244334	-2.58208554060384	-3.64662339275458	-2.64685803025144	-2.70081684635307	-2.39931188359184	-1.27702958901992	-3.64662339275458	-2.62054905889522	-3.06726396761211	-2.75465489246714	-2.728854449656	-3.64662339275458	-2.46456689231075	-2.92745099013055	-3.64662339275458	-2.40193507392454	-3.64662339275458	-2.17889847711498	-3.64662339275458	-2.59952320721203	-3.64662339275458	-3.64662339275458	-0.501113031010681	-1.72294264341569	-3.64662339275458	-2.29504275426825	-3.64662339275458	-3.12777856914167	-3.64662339275458	-3.64662339275458	-3.64662339275458	-2.6387801273593	-2.97532767101127	-2.50193679329834	-3.64662339275458	-3.64662339275458	-3.64662339275458	-3.05684729125597	-3.64662339275458	-2.5499933728182	-2.80636899943447	-1.25247522488467	-3.05858357119036	-2.98023790419243	-3.64662339275458	-3.02976665212251	-3.0789862624309	-2.63392250628584	-3.64662339275458	-3.64662339275458	-3.64662339275458	-2.91849806675785	-3.00070948817149	-2.20538599263269	-1.52139919678103	-3.64662339275458	-3.64662339275458	-3.64662339275458	-1.78181001155235	-2.39120470481848	-3.64662339275458	-3.64662339275458	-3.64662339275458	-2.64776505679528	-3.64662339275458	-2.91352332049065	-3.64662339275458	-3.64662339275458	-2.50249742917817	-3.64662339275459	-3.64662339275458	-3.64662339275459	-2.60535865135405	-1.9558406183313	-3.64662339275458	-3.64662339275458	-1.69826409689027	-2.52992279023461	-2.47818981745721	-3.64662339275458	-0.328667182951886	-1.76501849460742	-1.85400491938003	-3.64662339275458	-2.10093286100633	-3.64662339275458	-2.56685809914003	-2.10613136754294	-2.9264264397236	-3.02733720428596	-3.08432607913479	-3.64662339275458	-2.37260550598911	-3.64662339275458	-3.64662339275458	-3.64662339275458	-3.64662339275458	-3.029620700061	-2.92182029022459	-3.07376895503346	-3.64662339275458	-3.64662339275458	-3.12668230079961	-3.64662339275458	-3.64662339275458	-3.64662339275458	-2.03725502992802	-3.64662339275459	-1.80755584421865	-2.46849453975248	-3.64662339275458	-3.00897839677796	-3.64662339275458	-3.03739669276793	-1.79672549204937	-2.39037918379023	-1.0418679271227	-3.64662339275458	-2.59886758147763	-3.64662339275458	-3.64662339275458	-3.03389406361623	-3.64662339275458	-3.64662339275458	-3.64662339275458	-1.78922803800558	-3.64662339275458	-3.64662339275458	-2.88505961409746	-2.66309177873678	-3.64662339275458	-3.64662339275458	-2.79901365734277	-3.3321465306562	-3.64662339275458	-3.32376843981643	-3.23123545900739	-3.64662339275459	-3.26976344283428	-2.23532542340432	-2.8019241500517	-3.64662339275458	-3.64662339275458	-3.64662339275458	-3.64662339275458	-3.26541433122657	-2.1585034553229	-3.64662339275458	-3.64662339275459	-3.64662339275458	-2.35360572808558	-3.64662339275458	-3.29965614905825	-3.64662339275458	-2.76671053465554	-3.64662339275458	-3.64662339275458	-1.48309504695981	-2.06719242325627	-3.64662339275458	-1.738152871925	-3.64662339275459	-1.00369205647764	-1.25210641947124	-2.87091125518154	-2.50243803465672	-3.05439133683954	-2.32958825994516	-3.64662339275458	-1.68845212082319	-2.40847834512357	-1.47301097360284	-3.64662339275458	-2.8362398211751	-1.76812404659776	-0.975848982613266	-2.84956387338732	-2.02387485502791	-1.48833122385066	-1.84066760404429	-3.00479003566254	-2.65314334685122	-1.24265691823704	-3.07892889745299	-2.6385126217474	-2.3995217096588	-1.47617999884962	-2.57755129088461	-3.64662339275458	-1.25574872701918	-3.64662339275458	-3.64662339275458	-3.64662339275458	-2.38911818461886	-1.12937884954918	-2.90412435959694	-2.31813105510123	-1.72310054986673	-2.46206206903319	-3.64662339275458	-3.64662339275458	-0.778408074477009	-2.17680048988066	-3.64662339275458	-1.27503119750641	-0.480844126286949	-0.73542059258595	-2.16563227469863	-2.52841883453874	-3.0243039030374	-1.91454870020467	-2.13411245590999	-2.47957104975624	-3.64662339275458	-2.95519683395015	-0.916556797038002	-2.52101888326714	-1.98723631778425	-2.64801977697301	-0.685018738479096	-2.54150667101735	-2.92571240419452	-2.56490348147425	-3.64662339275458	-2.4560674308678	-2.55307187145152	-2.43605823080275	-2.06283258810264	-2.93524480978358	-1.68744824126141	-3.64662339275458	-2.63484730476014	-2.12435454128479	-1.94017948692571	-2.28881186317122	-2.40833475130602	-2.54513470355932	-2.55966393924265	-3.64662339275458	-2.50939326659582	-1.92570806589758	-1.69139507411886	-1.22009752080034	-2.2235890433809	0.196166511688109	-0.837000945953025	-2.4858957718687	-3.64662339275458	-2.61717679099771	-1.2929015591578	-1.34526995538661	-2.52451706910517	-3.64662339275458	-1.93823032906383	-1.51873381875907	-2.49306091908515	-3.64662339275458	-2.98775907571381	-3.64662339275458	-2.02854788570537	-2.92445610974868	-3.64662339275458	-0.627421037697381	-3.64662339275458	-1.81045646629561	-2.97339235829317	-1.34922409642316	-2.87268346740879	-3.64662339275458	-2.47114211492461	-3.64662339275458	-2.96745455664093	-2.14675466655654	-2.12545210360622	-1.45737192603532	-3.64662339275458	-2.73480973941118	-1.95524963957637	-3.64662339275459	-0.471014231661856	-3.64662339275458	-2.5298318525235	-3.02893487771614	-1.88047859074447	-1.81487988823714	-2.88106867973242	-3.64662339275458	-2.0488891298905	-2.19042796556253	-2.11940930999951	-2.18697186341093	-3.64662339275458	-1.77645873411484	-1.71231394547379	-3.14315106938977	-3.64662339275458	-2.1275317907318	-3.64662339275458	-3.64662339275458	-3.64662339275458	-2.9952217445344	-3.0896158497941	-0.712892525333957	-3.64662339275458	-2.6789329193777	-1.63119404199214	-2.10715836577098	-3.64662339275458	-1.6533921488713	-3.0010773973636	-3.64662339275458	-2.9794519031646	-2.9415017202341	-2.94923691133004	-0.989385786463597	-2.50831402454627	-3.64662339275458	-3.64662339275458	-2.29124798139451	-2.40507061201133	-3.64662339275458	-1.81404683332193	-3.64662339275458	-2.67818133037253	-2.6082892950428	-3.06634048397148	-2.21427873103045	-2.91172470513492	-3.64662339275458	-3.64662339275458	-0.460487294922882	-2.05238653763388	-1.81033189641255	-3.64662339275458	-1.9333515946457	-1.78089754083266	-2.52257449934483	-2.5238089774724	-1.87503261443631	-2.08134862120459	-1.85817122738417	-1.48898748558454	-2.96886403101998	-3.64662339275458	-2.14585656126887	-2.609360824887	-3.64662339275458	-2.99767464937272	-3.64662339275458	-2.65552260514785	-2.40859970547851
FOXC1	ENSG00000054598	-0.554201184949548	3.38132869457777	4.94973601938898	0.0260946526258465	0.046008790089352	4.07890665347597	3.67714695708535	3.16591382704917	3.76455715306662	3.80114429048034	4.20716406562638	4.42046314275719	2.30763769050562	4.42452325466923	2.84840755383563	3.63768263369983	4.16622215181671	4.20455410499972	3.91317034444287	3.50927769244637	4.20708327660045	4.60417270561237	3.60966383742276	4.37197218542759	4.776220065963	3.65860172681036	3.54273506795749	3.79807384882408	4.99361425331552	3.93484185365419	2.83792251029547	3.95553836000955	3.36453773171207	2.37968940111556	4.9706194392492	1.9578677906837	3.92384693508962	3.16269886872299	2.50752230585069	3.71486170751419	2.34638829869027	3.50584710173254	2.97222347701219	1.57280293263698	2.89551265898843	4.44789457430912	3.71713636576731	3.47829735589225	3.36686820763458	4.47374718314364	3.41860170831074	3.14128314726005	3.11632800283972	2.62926986792043	3.9914659176705	3.52878325252462	4.50422178668527	2.88365124844257	3.35426837086023	1.51257098248313	3.2664012213223	2.50711769230824	4.56863813106363	3.17542792847851	3.94627380504744	3.41968997393916	3.93239622339072	1.46040435802731	3.248673111143	3.44066105587681	2.87118307828366	3.47124100416165	3.77874899495012	2.96233945920322	3.55913063724587	3.79346182637427	3.58846697178618	2.6942660937279	3.25264109073458	1.61266529764943	2.07630772163844	2.48188080828328	2.71528356653605	4.51726288596475	3.94294272546696	3.12362813986948	2.11036369943075	2.91335898993649	2.98483286304608	3.42768741058816	4.07643645147677	3.43715547940601	3.26263380629567	3.50675298064615	1.80324824377916	1.81238898263396	0.985976278259503	3.50441159832925	2.34823435207087	2.54652326103998	2.97966823940018	3.50707125071358	3.70935850874505	1.3913782299958	3.18074061449534	2.5633728489993	3.00886383126161	1.87408940844451	2.5986073850446	1.07121409067866	1.75277368873697	3.46652970166174	2.54047462505249	3.85855888529918	3.60665436852398	3.16662674739594	3.6218565159117	3.64837811301002	3.46479439414437	3.53552424712671	2.19312443418337	3.15392585852602	1.89833345663283	3.67011696363415	4.02478202341959	3.50758426656532	2.79485255412038	2.7678852247951	3.63616880880095	3.11183298379301	4.13785770296823	2.19644436612484	4.31924304066841	4.07626174973773	2.23451119785194	3.67990501081014	3.70498017709333	4.39336612384477	4.1291352745442	3.66911760588028	4.41243008316731	4.39931808178714	3.13996554744011	2.50567360833898	5.1548918534137	3.56898407133831	2.3536369164101	3.3454876586759	3.53987642315712	3.24093737344205	3.41135139044471	2.64421404592184	3.47615410175307	3.53722079481567	3.41658676962812	2.36655935578099	3.35176053907229	3.57572166700811	1.80614246709088	2.47687953733768	3.22513058372436	3.1159124152969	4.02993707824198	3.32471624240786	4.15719352051379	3.33574625195257	0.638391094526815	1.63133578279666	3.66447810878761	6.15128573865657	4.48218705409239	2.51560492329987	3.50573899938016	3.58740051964882	3.38870864795849	3.40613437098749	3.80239280775003	4.06903014762242	3.59566738544951	3.96849700680782	4.9639559458047	4.52963762382412	5.64429257604045	3.67662846775569	3.55273264788468	5.18296276754346	4.37949463143228	4.12612517857457	3.85437648778378	3.47821525548417	4.07194002435173	4.4452474908105	3.94109777136054	3.32013840546751	3.02921794235827	3.84592951857556	3.85244924676409	2.46623988553598	3.22098847885916	4.47572292305845	4.55030313447726	4.18092758543156	3.58167613859896	4.80332098510659	4.20692138246045	3.94770473948193	3.00491341040346	3.98419430556986	4.78946601674831	2.72374375716199	2.39842710125288	2.96264916416713	2.04513559676825	2.16540706642815	2.61735796968188	2.13242413633069	1.24645779444525	2.37524930203209	2.78044259033344	2.03932674820946	4.0117046254999	3.04909874931954	2.05153141208796	2.52149667521733	1.72849479010978	1.49972654789081	-0.482407508115763	1.21925619810683	2.39151321958093	2.59398653811776	3.2088074663245	2.53639009341878	1.91547482344485	1.68867439666643	1.17529657888535	1.29114408791984	1.89134470186053	1.33239787638297	0.634806795329604	1.95576472728539	1.10839499997312	2.03630197880098	1.16446311653054	3.53049244856586	2.19653081152124	2.50328682876806	2.89433411973761	2.87852711819146	3.47749726116223	2.84551813426044	1.64299719186563	3.0169719529576	2.80758614125502	3.09878838476214	2.4307593931613	1.97626646492025	1.70899378131695	1.7562986240123	3.28871814757862	3.08587441201842	1.12697628868719	1.97815372610117	2.60686178668697	3.74089561725416	2.96845764616972	3.38128018188282	2.51230259994995	3.24460416553498	3.20528585881247	3.08705471568414	4.59127168377716	1.62362533495908	1.96505334080989	2.39690281212714	1.56351856336725	2.58466794543908	4.10333597471779	3.12546529773272	2.54419579868475	2.93696299872999	2.63050893495961	2.83819804753675	1.7106681329765	2.40950503361744	2.42516401524454	2.33669741762617	3.44122821062465	2.00610883780674	2.92450724480861	1.23810806598291	1.81519295855293	3.06280841926655	2.8650176261989	2.5751165845916	2.51224157577721	3.19421761943713	3.78164103246593	3.36236227226573	2.32419786028862	1.88732970112198	3.51675038157715	3.46899591258293	3.27695309112283	4.47348885187683	4.07156402596979	3.79112545533962	1.89021455727809	4.62196102516934	2.77070780506363	2.32151507468187	5.20513846153699	2.54881828131883	4.74864878301206	1.25360277059652	2.12630534960423	1.06829974036959	2.92343422119462	2.95249126776327	3.43524988215222	3.06519180367739	1.66523150555583	1.79756045095554	2.34826044924492	3.129367728067	2.53003213594728	3.71954688801056	3.70028884579059	3.02639550504865	2.24329169813685	3.24057525246553	1.35992118367069	2.57288799511141	4.2644369866163	3.82156348282573	2.0342517751218	2.58378201451641	2.18867192987347	2.430350572992	3.46694608190674	3.0244328944094	2.76710321723646	3.58071436027684	2.99309598262927	3.65227298467721	1.8612720091051	3.41482150350821	3.3543994520519	2.49988986922301	3.01324685306577	3.30518955545803	3.34364618317345	3.34448244961237	2.84775092162625	3.42757141995306	2.638152667686	1.46840124623362	2.13445026133203	1.97210422187229	3.63326291335892	2.43603536409497	3.77004110890357	2.13931519957807	2.07217845973629	2.71641714129882	1.99979318036926	3.84543906662101	2.03625568451701	3.69764176391421	3.46063378021792	4.12010382925043	3.24162307070927	4.26110016838028	3.33112697467136	4.03604903086506	2.21303761983508
FOXN3	ENSG00000053254	0.25620452220161	7.77181160522345	4.94943766182666	0.0260991563679755	0.0460112982755419	7.76905267724462	8.32218053885909	8.02053783313098	7.80256382815807	8.14220307854988	8.05197284725296	8.07207981927131	7.73872600946201	8.08244867341997	7.78993415382048	8.14346342235424	8.21780223945394	8.05381372994121	8.28872672391942	8.04915487536831	8.38436630259757	7.91662802791482	8.31958030196533	8.21917087581789	8.36878022895304	8.03130789551786	7.92537083729372	7.87704075607463	8.41941086843021	8.22022788426517	8.29523718206251	7.62481464125011	8.17531629155345	7.32741991295585	8.45412835022604	7.25016737833115	7.97539481958662	7.95669724159889	7.68867739020731	7.73379879113619	7.37901502550134	7.58452913298532	7.9890938171129	7.35217997496251	7.82091809918675	7.91689424125609	7.62501812747692	7.97540908441259	7.35993372826787	8.19706959283233	7.96143782174372	7.82955247559395	7.59760777641115	7.89152851114867	8.12542523227947	7.64688300799801	7.79323847110654	8.22262908511112	7.78577945296741	7.39095416289994	7.17304758112006	7.53329840021246	7.79613841287531	8.13553634257206	7.6633443628879	8.1183695199158	7.79251536036851	7.47214199031321	8.19432994400884	7.58364940723585	7.64035589108383	7.88670126842156	7.59806979355398	7.9497423775476	8.18755580547166	8.35873937276257	7.46335379165044	7.73342017682457	7.33637420353971	7.08867634822378	7.36533397004174	7.11410391844427	7.73007799212097	7.31428720284691	8.04481196771014	7.64584755486952	7.21827811871291	7.93040905965488	7.84759541663943	8.16586845778929	7.60860236614422	7.84923823778663	7.33616973436759	7.35699442704632	7.54797105795634	6.89169112962483	6.51749993200073	7.53785786679856	7.58032875867018	6.85978923704651	7.16907440815045	7.52337853770858	7.82920871883073	6.94597780860175	7.79341453915213	7.76601005211635	7.65942163703553	7.4002061078584	7.53547272783754	7.34368619668414	7.30954448850768	7.49196844367607	7.86168458187646	6.98286754114704	7.96246555968663	7.69069993093511	7.81132074865988	8.40409087488525	8.56998690644077	7.48881073869483	7.74454165901737	7.85838621205016	7.32349530047218	7.58178724827144	7.89158067418297	7.33833837658384	7.44005852244113	7.50429770039603	7.55708384870568	8.22889033445536	8.0780717003731	7.64017883885068	8.24599716710949	8.21349817086147	7.08392668518236	8.31972279621425	7.91631317185818	8.09605551981803	8.01167215114608	8.2203837800929	8.01585340496147	8.20871321608609	7.8923401568766	7.93677732625797	8.73620888857324	8.1059766429529	7.3507542273975	7.81321352088582	8.31817301679415	7.7989891140037	7.41573671479012	7.89565409444985	7.5773075475501	8.1547299014393	7.69266917349965	7.65414066739755	7.69409861010462	8.08278690779087	7.06898817783373	7.26451739184372	8.15931184613208	7.6526929213842	8.15521204614377	7.84474366684858	8.09170675030041	7.8106731908849	7.28805130131086	7.47406481164742	8.34495127084211	8.2791497271577	8.44260360566512	7.76951079848837	7.69782723442923	7.73330132933388	7.47614199212668	8.08883398252014	7.84522020341757	7.7794626032838	6.47753736820165	7.51557324090649	7.97480795218308	6.69471112625451	7.72715804759236	7.63357137412536	8.03416678025018	7.45890756558468	7.73310899194861	8.05869799986886	7.3312080911485	7.82482544554264	7.5437390583089	7.34120435424214	7.55697256783295	7.81600368977874	7.38901379812301	7.71950957892256	7.4933800289362	7.9263663466748	7.85826099654814	7.71861040366152	7.55618781982335	7.75396556976653	7.68450673934053	7.74824589988562	7.48067451091246	7.91774022381516	7.20712123191928	7.79756252049088	7.53790454356443	7.69648907355197	7.20227441728662	6.9851289769011	7.09887500474072	6.8994538656385	7.41435733684593	7.03160230146506	7.1164226027534	7.82488040345943	8.00322794683932	7.90939181026243	7.4905160911462	7.52868081207712	6.99821438966024	7.30674482801084	6.9540471937618	6.54590576699144	7.41341823672036	7.28661216040284	7.28629699766233	7.61139586075309	7.52620608706455	7.58129101303742	7.59997181897902	7.32872855289249	7.32563453497632	7.55678240087469	7.90512852065484	7.82029026061961	7.46137028822434	7.55726106226666	7.25482506890195	7.04632156680639	7.43547518698356	7.43823166203653	7.5710948658576	8.13773755287451	7.66052700091058	7.85473736299143	7.70748882903751	7.99107471137649	7.25916867454873	7.93845906589683	8.08959080358484	7.58641733168149	6.76155161569292	7.69959753093171	7.53347815632536	7.77328430277911	8.00770142464677	7.79522771884998	6.91586458923321	6.82257672215392	7.67941315484529	7.35026679523754	7.53104567668061	8.06338749379784	7.55076034118678	7.0391571452887	7.50953783040285	6.84192655988118	7.21646669745589	7.20995226755937	7.99638984768209	8.33235936813614	7.75929322614505	7.96572748211832	8.38579825265432	7.86254273125846	7.84399502422238	8.26057268416395	7.66190603253848	8.3194419809271	7.7280061975987	7.65993695143337	7.90591169300506	7.83777660549663	7.92770463944954	7.99661688242748	7.88112925545843	7.76701533244735	7.73076355607696	7.50991805491253	8.01570729762289	7.808955858393	7.98306207756019	7.84142377877561	8.17643079480845	8.22541163660794	8.1175057710423	7.84219492261509	7.67117335701339	7.76663079685699	7.72162361782783	8.29319529540756	8.12050471362512	7.13983648201227	7.89413116035818	7.48558293062806	7.60777057391874	8.69341423287319	7.86351757120312	6.88587773484644	7.89506351176798	8.23347241123262	7.07581792924788	7.89357344385235	7.48662489585684	8.4302853320486	8.38213470817272	7.67502401794702	7.36979757270713	7.20176261236369	7.52051509301436	7.64293402846452	6.93742212244321	7.21733880181234	7.34540762523014	8.3188749930132	8.03664897317048	7.31683560920986	8.28165984982054	7.86397079323443	8.20395939359486	7.85295083886326	7.98487177161098	7.63213310408092	7.89707836605535	7.82962102347129	8.01306519614083	7.08634152665258	7.78182350901789	8.65559677715295	7.25885639392591	8.02320528517775	7.54544868567129	7.73374866874211	8.29747498617556	7.87688489257679	7.8869201580205	7.48300037950148	7.50577841226714	7.36478245464749	7.4417883371329	7.63147371670398	6.91999834981477	8.1763602229221	7.95333013756123	7.78279729602634	7.63480693187984	7.62694062233181	8.2168302308849	7.94628478306513	8.04306129912571	7.24522783479127	7.90752236802187	7.91002564208124	7.45149660603283	7.49482014802744	7.62427968979191	8.08291912218726	7.40752424919434	7.9039334344172	8.05397019898619	7.98545829446968	7.5776215439076
FGF14	ENSG00000102466	0.819614589608024	1.90109048460547	4.94947461768339	0.0260985984711943	0.0460112982755419	1.41547856745186	2.00716999782502	1.02629229053085	1.30007756635211	2.26592113343964	1.73762583227602	3.01889129587422	2.00442697202274	2.83832541651036	1.02171105771712	1.1994576945831	2.55361290029156	2.53754935643221	2.62494553929728	1.80214824666411	2.77359406117619	1.02256103250608	3.4316358792541	2.36910659330446	2.70689370969241	2.20404077561449	1.74523589276049	0.832614018945077	1.90179898484025	1.78883795147243	1.65169888485257	1.31025961745491	1.87602546940898	0.753169855650724	2.1754558209623	0.414966202773775	1.858473392435	2.10803612407883	1.92307754521354	1.77975281076378	1.10142817062596	0.987913347237848	0.87485288733616	1.65311220128518	2.04562707064767	1.32888446528314	1.26762232004433	1.15150061347921	2.42239721934696	1.01520286762432	1.42120991336708	0.739438864412382	0.661156209142191	2.25928534221608	0.642121200714057	0.92294731705426	1.14324233415098	1.14214484016908	2.05829651513631	1.292655982978	1.30187583072579	-0.385811289502158	0.975301874730069	2.75737890524882	1.81526320294453	0.525437252224191	0.647520166821779	0.702035803406427	2.99231749003443	1.93685576031903	1.16059107998184	1.77038792344804	2.11302208058083	2.43680640306855	1.28891713629963	1.64159275443431	1.75341248895356	0.116852241522527	1.83607051510444	2.55767070427946	1.91779377546556	1.16156228928562	1.09546528249761	0.845495489966351	1.04880114394862	0.884625719598923	0.0231605129718147	0.905778501763367	1.82824296896345	2.08982872009284	1.42853709920679	0.445884420289941	1.04309507037071	1.6859534950331	1.45301721115753	-0.901948672940211	1.45468957315379	-0.776047948578812	0.470443646482716	0.87336261213703	0.964944489060849	1.18423334797591	3.68162450387568	0.27532499364538	2.08683063787113	1.84623918402131	2.36368877807598	0.72606784766891	2.49782215732885	0.184551547256994	0.0194250757418348	2.10754258856408	2.2106562042096	1.23181224616495	1.71219372408707	2.82098552852518	1.34118536513805	-0.82938534162356	-0.559444779959245	1.59730494352726	0.736082743841384	2.25316630255323	2.40360633843956	1.46753511007414	-0.168584585906053	0.00254358943779773	1.58016727635453	0.655972787523046	2.4420925662576	2.41466113113303	0.635863886916216	-0.91536327714094	1.46237070180416	2.53029677360015	0.110137668639814	2.34895122358242	2.48083738555703	2.31862148660409	2.8693121296782	1.23450178301995	2.19569685455657	2.03001639792765	1.82020328502252	2.07140777041677	1.88389962005025	2.1615436781259	-0.207591483930206	1.1263735996872	0.577429659047268	1.28480905339704	1.41994261411848	0.66670066881957	0.109961256497003	0.155489367409966	2.15811944088717	0.999139665909611	0.980925344238234	1.0450886130492	-0.472781183359768	0.402118990115679	0.384439427738595	0.130880423877562	1.31452606724115	0.435204457867757	1.8379648675024	0.588560702692913	-1.91898823998152	-0.0601711092784528	1.54405346632193	2.39827505874665	-0.278269830884542	0.351512884489264	-1.7347455654289	2.41245545460698	1.11398144070114	1.94851608670663	2.44987596235176	0.121763878289556	5.16889220845194	0.377631686484972	1.50872253918508	6.62669745647927	-1.06857862630241	1.58108532173596	1.14117749309509	2.7453740955475	0.172532466799299	1.29851945294713	2.59681087601479	0.566575127952293	3.46767564591509	0.865205576063885	1.50131250582286	1.85313531942377	-0.348965749939547	2.03044840934789	3.07528261871336	0.891510597818524	0.501560284728232	1.22632676986796	2.19693436247895	1.26576618003991	0.301300332282226	1.02862641485555	5.01210067024652	0.800335362460363	-0.0297978992800807	0.551675259681094	1.04134719206953	0.918064174057072	1.5037714275384	-0.202651926123869	-0.16925550698908	-1.25574872701918	1.57746495203881	-1.00474517615971	0.541502674373571	1.51407447125687	1.83574434010987	0.84768247317071	2.0222964467402	0.941115412365922	0.260495116626215	0.00610851772878831	-0.208827790538202	0.802528471764444	1.46723123085218	1.43456317959761	-0.221439969931156	-0.903358540955845	-1.0101818750719	1.83205204746546	-0.118439851680448	2.58009101563942	2.35958304126887	2.3253505529481	-0.112193608310656	0.799094013200873	1.16354719050778	0.790415404444031	0.752055463904549	1.88741584941993	1.9653494070638	0.881145863333467	0.0634622214790094	0.458179707833228	1.26173337669751	0.771992802313118	0.388022127823324	1.81580570312503	1.19131674963129	3.25852395973629	0.935044024694585	2.11217242411089	-1.12258582845365	0.661041975030342	0.406795177572517	1.79438318049757	2.11201755634241	1.0988569336935	1.67371102731493	0.600403197471823	-0.299751816509519	3.09299807151934	-1.69407788224844	2.97203702996138	-1.10719897246809	1.53572207426515	3.43215445142105	-1.73040945602445	-0.202272710151403	1.33266615813544	1.36403263314696	-0.204690020184079	0.67466486837312	1.22322270193566	0.139860170501808	2.16068465233449	3.32258904112013	2.96433369788889	-0.785954036783791	0.304869473413343	1.2489994198559	2.12976947369705	0.091442807140152	-1.53828849355793	2.46895897868443	3.58715256698012	0.749172072494201	-1.1212755080931	1.90396104228099	-2.37169605135208	0.446276481598788	1.227206971838	2.10051952914419	2.22907882875458	2.34811838056904	1.70735085853515	3.33088220070111	0.73417360097587	-0.288396441941457	2.04614775504711	1.06604314607834	2.49190306169991	1.54908966614536	0.889689876566057	1.7690119884208	1.51610432722262	-1.37176389840761	0.717995175675137	1.98408062939361	4.27327945209806	1.55299727919939	-0.102348964894828	3.02496496376955	1.21742498211939	1.3920285888553	3.11138862831802	0.393567073803798	1.06565445770299	2.80909663541043	1.46921945236308	1.17109321908188	0.866437559490267	0.743925376101037	1.95604305840448	1.788334298778	0.377854689758189	2.32246080541124	4.28671734743017	1.07720229542692	1.80156471885575	4.43290106558593	1.67309760431193	1.52491005044264	0.32596957198485	-0.350320155860355	1.56480727919739	2.38083385080645	0.299616225237022	2.83668651279192	0.620516151173864	3.40827487171798	1.24358528419505	3.92765630681313	1.22023448307299	2.3039978666302	2.85248773864285	0.331019707137226	4.24624161442069	4.23779558698912	1.30256724367905	1.24715145944118	1.38481083807714	1.51210031867249	-1.13267513408399	2.74417884110863	-0.60739766929654	1.08885310183447	0.906636113549291	1.44203496902055	0.900367572440289	0.859821157288843	-0.0300072826600752	2.2129920788269	2.64153911386591	3.00503779129219	1.98124490718053	2.31883027085204	2.41451794544309	2.33416281897188	0.38341955562664	0.711056826208262	1.3804613452468	1.5363687616015
SYPL1P2	ENSG00000265683	0.475018769665335	0.34310009433467	4.94810383854912	0.0261193004642352	0.0460413756515875	0.15691540655408	0.0765572100313973	0.559171235306861	-0.162607742803545	0.0112652354821155	0.348630457289	-1.82099151248181	0.866026003124268	-0.246365846881133	0.155997258528948	-0.111402644030779	-0.727018693992164	-0.705648761224436	-0.00385476450283286	0.423396095468861	-0.215223654021136	0.112852660938264	-0.393727760723732	-0.0637015399785581	-0.629637112959266	-0.153335699384074	0.600859512027243	-0.497159714439452	-0.238196438377065	0.447308728516708	-0.493505563488313	0.0448511687819011	-0.269565237667053	0.599011842810115	-1.08822026349526	0.970837323914365	-0.167393008260732	-0.0633406999226879	0.451904503722064	0.35935220541177	-1.65194474535206	-0.349539241934032	0.368404346139154	-0.240991698109274	0.546045988972947	0.433406258176865	0.0904255487731218	0.828047690600721	-1.04079583682619	0.206367760579115	0.392774764296774	0.513610580981088	0.219419903312954	0.1345191859887	1.34049441593401	0.225928247804576	0.490066140226908	0.519588579424262	-1.73949012620888	0.7163311088984	0.456355640290832	1.47587877967602	-1.099244942144	0.386391332155123	-0.0538528681892514	0.525437252224191	-0.114647838479648	0.743020358738062	0.859817542311271	-0.658230483129379	0.729518428897073	-0.231404684237543	0.0398530327271691	-0.305729947193698	0.738024042697876	-0.0425225698403513	0.10012620302847	0.176356385650966	-0.0907252531508983	0.649849805685935	0.48160689455958	0.528327670452846	0.370647995411382	-2.8864602710261	-2.36145654812478	-0.478492086086633	0.0231605129718147	-0.648621898103371	-0.998276118998768	0.487201116721021	-0.474947160202202	0.54674635926545	-0.710094633724166	-0.44707080136957	-0.265175136288447	-0.424088345183391	0.429804492079099	-0.636498662974901	0.12525767693888	-0.43100676427558	-0.671644629525241	-0.0495934513587208	-0.920982910453801	-0.346739632107958	-1.86126228749073	-0.750616290623462	0.849312986243778	0.334059146315984	0.385080717643861	-1.49213573106345	0.140752663256186	-0.797816184474437	1.03153095328126	0.1469353396314	0.901879687674519	0.453165937804707	0.768158848244435	0.417320095918303	0.453533440053568	0.659552208167776	0.684292471150293	0.248274245345782	0.80528677692411	0.126745895098161	0.233337210055573	0.30128809802847	0.37008546751534	0.573071966571951	0.0837178630721655	0.82918186350985	-0.807964672242957	0.516960793007773	0.524374813834877	0.121911392208551	1.46684977487848	1.61030274052996	-0.227263124191357	0.227334929749317	-1.55714781213705	1.26810110153943	-2.13651143905508	-0.902726569623256	0.299050384399257	0.200132105522278	-0.470371890717467	1.18706452594744	0.769370427688113	0.80872102055728	1.23246521814201	1.48701715616455	0.43914279933308	1.0416361236363	0.633306338364494	-0.0919980072012392	0.746210993990564	0.71281805129478	0.394034888814552	-0.0961329142195535	0.0279754083727284	1.07207442582358	0.551098651977703	0.570842317722295	0.399749991045781	0.517647013725968	0.0906631596030296	0.634914540882497	0.498781662086599	0.700057316987591	0.416664562405632	-0.35818295995067	0.302150644400887	0.627045700586287	0.771365449861597	1.61296774066333	-0.214973090110963	0.675032286219304	0.39754296537463	0.293427662555274	-2.76671053465554	-1.48610861621947	-2.79419642770308	-1.68312092079007	-2.06719242325627	-2.06679834235705	-0.753988689180677	-2.08468490650041	-1.34372065579753	-1.77428456331827	-0.503820456913108	-1.25822849720832	-2.3116363577345	-3.39998189286876	-1.91193691881915	-2.09878164239559	-1.75213516217728	-1.47301097360284	-1.61972944361046	-1.08617631077775	-1.13956025409618	-1.50394371759725	-1.02301579690579	-1.60418293480669	-0.768798235907533	-1.0632933462484	-2.56213628774395	-1.07254390969807	-2.59480536546683	-2.35592808214348	-2.05085663212061	0.423497139326258	0.483288018849503	0.0625479617627444	0.675883131937246	0.732501559521577	0.395992833599203	-0.326814658669764	1.20606492302024	-0.78691464615106	-1.12937884954918	0.453825682923465	-0.682908104674524	0.941115412365922	-1.37794104282811	0.763445877047672	0.59649097965171	-0.778408074477009	0.769784513258703	-1.31814767959625	1.27108699105226	0.111556739645881	0.966956792714186	0.683096752383412	0.817639531584617	0.262482441015225	1.20460718513588	0.44591117721742	0.291053346423988	0.841480572991502	0.634806795329604	0.790415404444031	1.01041948666754	0.42645716384468	0.569901163890975	-0.685018738479096	0.125556921572998	1.10445994729015	0.790092809865608	1.00922941431145	1.34332230077187	1.43597824276337	0.938336029985787	-0.478260864300481	0.26239077149271	0.503342900777618	-0.623750708403209	0.802015592706504	-0.188994601938268	1.33330951196783	0.315706855625345	-0.161984007099408	-0.300931864081858	-0.497720078997833	0.96280853722776	-1.03823323147937	-2.54347665443368	0.297191489814941	-1.6240137433627	-2.2235890433809	-0.919735200685556	-1.04107219971523	-0.376107763603918	0.660531994568456	0.900992008584866	1.85810019987057	0.89349472972812	0.785754317824876	-0.713716059355136	1.41162895101136	0.998200914941811	0.146082842385128	1.13189975167404	0.947541213470874	1.28261040249128	0.924214815027194	1.17537509830759	0.86805188000229	1.06203434933748	1.5230281743605	0.817974840102656	-0.0262521481450744	0.792821230938838	-0.507601793940959	0.829850681028259	0.620229959718603	0.325906697503195	0.604073708446295	1.65319144529897	0.865569649202201	1.63806365024909	0.104673387930893	-0.560522745489164	0.750273693661072	-0.251908085758973	0.751783345397624	-0.153146120115876	0.695546149413992	0.0858129464998716	0.181998961187631	-0.639590739018298	-0.213619985244165	0.268143831042895	-0.691387453148522	-0.127706935309695	0.913323920311462	0.203363926346032	0.811003872974484	1.41515560405872	0.471679708959856	0.804988106424331	0.952494195203646	0.544107904647895	0.710669267692899	0.272146787200709	0.239866999010933	0.439091614875273	0.180586346717639	-0.153089641106828	-2.52566989957008	0.717388650292207	-0.735750077858395	1.9583870711652	1.34701857676977	0.842996238666809	0.767236250858745	1.56946225339616	-0.350995996682346	-0.260608178101541	1.08043378800525	0.434436732247198	0.998650782368083	-0.0818925082016461	-0.521774716388713	0.212171871200182	0.433991973408799	0.619886045965238	0.0723627212180237	0.649578784158552	0.846917921512776	0.331019707137226	0.510003141749932	-0.162085835711295	0.255439806525861	-1.33554118250463	1.40649983720786	0.763056121237361	1.01056905548026	0.211086340503883	0.930195539467032	0.111967475348647	1.19973860229429	0.90255188184881	1.81236736627628	1.45424373895863	-0.351337699821384	1.59432478867638	-0.201566018462038	1.44003037348533	0.885132766073053	0.568071594756378	0.947402867165491	0.123291033409232	0.38341955562664	0.120907040693935	1.09107565101468	0.522050642625462
HMGN4	ENSG00000182952	0.201530703110456	5.50251583819027	4.94711894173952	0.0261341852589754	0.0460648947677384	5.22271940656583	5.52851104633366	5.64760161974974	5.82847413982118	5.46416228128661	5.44407939422648	5.80158496379766	5.76840875266218	5.7263443512478	5.73217456308631	5.52137300484431	5.80032033400988	5.96787326546325	5.58196200988748	5.78364921713176	6.16313819420081	5.6826487117798	6.07337309415096	5.7706081758494	5.90682563394292	5.68598342438129	5.725773062175	5.85035179447986	5.38183177523254	5.85290894363701	6.04356127226478	5.35332683094894	5.52511960735238	5.61975340567219	6.04056211397631	5.43108141966208	5.73265946415451	5.85735806882685	5.06574598754769	5.83805078608878	5.18864294856736	5.53378323359707	5.34447572898376	5.36178122794894	5.36333749515217	5.62367425295649	5.2289599160356	5.89504307575442	5.42545576051239	5.75774165632125	5.56208219405819	5.63232125777654	5.47435798456358	5.03657630335902	5.39880853022137	5.40241403561501	5.93331163032834	5.45554753044865	5.49376978130306	5.68544002384696	5.04794312878103	5.52509134765198	5.39437755011331	5.86672478383859	5.66907976675125	5.59269457809128	5.51739094584878	5.33440658503237	5.41945214096089	5.41117825443854	5.71658375627523	5.66749353473231	5.66752735265031	5.6628416169853	5.64417005289378	5.75816960228267	5.89835759369562	5.66568919085554	5.15064115168903	5.42517733148774	5.29958615563227	5.10771681227068	5.43550468019762	5.89375116436888	5.37517264129202	5.39680701671596	5.02484883796468	5.06705980173156	5.15515481296198	5.42497275206645	4.85119616643002	5.27414500055607	5.38283653791318	5.10151926401619	5.28897122133484	5.17472254286939	5.06573603269003	5.3482128508106	5.07788560689692	4.9283348686504	5.06824462631582	5.50687179201213	5.33190673653035	5.298729475217	6.27768750170499	5.33719191928638	5.12554041533816	5.23936193652726	5.28758934653569	4.54666975704153	5.21918203664645	5.54952724976692	5.08046903739171	4.98510967662748	5.33017757481949	5.87367129130654	5.40590900767877	5.31382833728519	5.27501048298248	5.67897001046025	5.41188119448702	5.66038916780823	5.0721585891092	5.62286353161791	5.44067412944989	5.68326357671639	5.57643216113244	5.60437888816293	5.8200262940302	5.61367117833171	5.7351822052851	5.69408858008949	5.55232336957426	5.63633591559412	5.54663199503246	5.43642239347771	5.61560859582733	5.64160666723432	5.51675732779353	5.43158579391865	5.88449774511981	5.5888892583868	5.80146830587606	5.98299599008	6.04610819387406	6.00866640064655	5.22679618250804	5.15677058486044	5.22908414727882	5.35503281955677	5.39568870031876	5.16531509042998	5.36623897086633	5.39579093720425	5.36684944260164	5.51963785311113	5.51288253659431	5.37243887618274	5.70812588473442	5.61891695592409	5.75707727625506	5.90495549090312	5.56587028213365	5.76313925139775	5.76085375300007	5.56494411791178	5.33199688762997	5.80425963053984	6.02599641081693	5.80505114648428	5.84056745488236	6.04299206110647	5.89367621040288	5.41270342991243	5.92377264870366	5.71934310564459	5.69159725531275	5.56184347347974	4.18012244544806	4.88317007247885	5.13743067576049	5.29669135661228	4.81270041549359	4.60150427875866	4.93766698747231	4.39564688694149	4.88292868222922	5.17975300215346	4.82746132639636	4.95428610611624	5.05098066963899	4.62049039672567	5.09159422270136	4.78533026906272	4.64909069460716	4.91460933176384	4.35187941782243	5.09216032250533	4.97973197933778	4.66487441761622	4.7032647321848	4.97940116463423	5.12443419785389	4.62444227261797	4.43291182866237	4.63955679647184	4.30027831262199	4.81875497183035	4.74888286605709	5.27787807577045	4.99066602401454	4.82335571873869	5.2526359675817	5.36072641921111	5.17922775316788	5.63873772029072	5.25568030888605	5.5799149526076	5.24415419801218	5.55614795992744	4.94453061197541	5.30799389843704	5.40816299509449	5.11632050717303	5.71849851284263	5.33526870963532	5.4382525140141	5.24112242903315	5.57074956202447	5.18657518859992	5.4260450753153	5.4762812397796	5.56198093498613	4.92589132968228	5.12283353506092	5.20833860875932	5.12670136348145	5.45505109491156	5.25468559756346	5.39995169880864	5.1036862666762	4.68404709129184	5.16597199001622	5.43984754254762	5.12772317603648	5.70742374309298	5.69705114018992	5.71073167057057	5.44619424973939	5.34657898848468	4.91637895699399	6.12558408363595	5.30454526173051	5.0328457041146	5.14429952025632	5.1921650853796	5.65003193081061	5.09947970115213	5.27520839782507	5.65327768710517	5.52085932328712	5.08417114465006	4.96932083434889	5.02034297674501	5.62255944226343	5.07355381535274	5.4866784490178	5.20777435812468	5.07864790111208	5.78663125525369	5.10913162269607	5.13399839424336	5.63075342554772	5.83796925111138	5.7518162373072	5.62793437454259	5.43896863658455	5.54006862955904	5.43555123323367	5.66340693151686	5.90782492044424	6.07807010022199	5.49754472266734	5.62104530978822	5.74450725734556	5.87092255228866	5.55746728500072	5.70111972569142	5.67542058161131	6.02939672911226	5.87700595092117	5.83126224438705	5.80902144415765	5.71952419477815	5.78973529916594	5.93070038376757	5.79697062699278	5.52276811522003	5.80882691816706	5.69979046766026	5.41475470606701	5.76024237389256	5.52888708287099	5.84673946269049	5.80558106153159	5.14561634532529	5.95012204037416	5.30494072073759	5.07688613670596	5.78052831393946	5.65569591431796	5.09468544453913	5.72672589756622	5.2289401563927	5.80458924456365	5.48047988750255	5.53712467946232	5.5571138525789	5.54319998864364	5.61559288699277	5.81196497808393	5.11903105630553	5.23381022163124	5.70077527641524	5.54522398980603	5.19727143572956	5.71364328012082	6.13542085255917	5.89543339765609	5.89576570431654	5.556935694358	5.72352288520562	5.7115545530244	5.30733574188144	5.90599272284305	5.84301390135422	5.59821883855951	5.73022038952368	5.70281504450267	4.76424023920702	5.51510308149431	5.78039620838293	5.28816696934254	5.68666088907172	5.77897865164468	5.76653632504645	5.63580335810441	5.78649904927999	5.81372599081854	5.78949252776336	5.88475736867667	5.71817240120652	6.41262165709104	5.66982704688081	5.86085069644476	5.21168004619893	5.61886818428796	5.53887167020189	5.74973610379037	5.37019100934733	5.43509052304715	5.3218692896378	5.54512253457681	5.55261192666302	5.51856479208403	5.62990403201509	5.17718542766153	5.80750408221418	5.77185373667631	5.65686445241233	5.47684127479556	5.94335378467123	5.29921314446417	5.57634397248564	5.55300190666538
ZKSCAN1	ENSG00000106261	0.188654364338862	7.47520272780948	4.94609120606032	0.0261497268774645	0.0460895687767692	7.19004668590624	7.64076863318677	7.43167350477909	7.70106537990484	7.36573797081135	7.55544091217985	7.51223167263671	7.73055342735055	7.47985408774019	7.41970394483999	7.47382567881103	7.49747433156223	7.60125269616982	7.49222100946912	7.4995856998372	7.57247415811139	7.32645128878485	7.60947295001827	7.68495502394576	7.50822734017853	7.61395805417296	7.41394111546576	7.36381166277653	7.61188451296594	7.59322243477062	7.52243346010591	7.31267775211652	7.70583279051852	7.26950195811137	7.63392933663071	7.54945318603284	7.31204330728672	7.33571200870051	7.25855964484485	7.4699335080959	7.24865593265483	7.38144788850256	7.72889803579439	7.33402251918202	7.37569745264787	7.44266680813008	7.14869462761405	7.54535637962832	7.17359272226342	7.56514921034235	7.52343136413078	7.38397007145141	7.51053155082585	7.67957201921891	7.38722003068789	7.39691927292106	7.30160594618623	7.87232543522756	7.47199959622936	7.41246431416733	7.46691939222482	7.53204169170231	7.30544698648462	7.50156859803586	7.54084248612548	7.606712374183	7.57416922824109	7.84850996179027	7.58534608574685	7.32463829955535	7.3451830263845	7.50568337516895	7.3248042308752	7.81878746653438	7.53766132769972	7.54610913224512	7.4736384122952	7.47105105274112	7.39600620379688	7.27706612500634	7.22850349770132	7.26655584299718	7.64975432488211	7.43418206440675	7.52851420048678	7.43417381247469	7.44042358902824	7.33657970162426	7.60610917203392	7.56226062645751	7.2604818204341	7.41009961060911	7.3580022319535	7.02562345016315	7.62402712576315	7.5947668190841	6.92002954810813	7.16238369150358	7.07802627975762	6.674246436416	6.8190375224976	7.24591086442883	7.43856932288646	7.02792869646751	7.366785563154	7.70950452423584	7.47146417200411	7.42904746666344	7.45626827282988	7.37696213027836	7.38554941628482	7.42828356658837	7.74729028102188	6.92050855830678	7.1033047213791	7.56008916488609	7.57157358401924	7.94581465755095	7.7903465239822	7.12359439385843	7.74256474640223	7.67019518834717	8.00153220791352	7.52224676117978	7.0479592830145	6.86612127411071	7.5012035384343	7.65707615525567	7.39555528494958	7.46591455737436	7.65484661466508	7.44642677250174	7.43304734961903	7.37065431223957	7.62189288171826	7.62583054579448	7.51379418323334	7.50443071872002	7.52590063802693	7.50373534795009	7.51343567711345	7.41391062788228	7.40332522149073	7.522296050709	7.6605556683208	7.47194613297226	7.56235159186211	7.46029520885876	7.74655314294224	7.45720787203145	7.524196120051	7.58188683272766	7.21335137959679	7.52269386190548	7.39027707337013	7.3111933792505	7.43407793111708	7.55310469464638	7.62827094732516	7.41345469821892	7.42802616670338	7.56696762867051	7.427492674455	7.56655973523104	7.48434934656232	7.2778606254476	7.46544833154039	7.50138049843318	7.66417152668128	7.38967857414003	7.34560721820284	7.62981510367197	7.55957418981571	7.38349109300713	7.43979510522915	7.72576503880326	7.42110516235747	7.30757283483425	7.67176263440197	7.31525677875266	6.81391077417815	7.817756249544	6.82384679306615	7.4841521232866	7.4868507633951	7.38615202742824	7.43612928076909	7.3069210878053	7.52713448285194	7.43705979890025	7.27404422166646	7.11711918996396	7.24993137894011	7.06802766110946	6.92995659367705	7.76298955416205	7.75023285045232	7.32873687184459	7.30508771206044	7.36709564977783	7.29485481575169	7.35729987751529	7.39713447653631	7.37794182276499	7.3893054954787	7.2198973179034	7.29869085963115	7.29849835166121	7.32845988040464	7.57104334855484	7.28182069766457	6.86439280433189	7.07633728492467	6.68493728355981	7.58472989740939	7.03620979770111	7.43094615081012	7.51512845661193	7.68498714037684	6.90405611752897	7.27755826502983	7.63084461689621	7.0130490133072	6.61907492102103	7.41917631417977	6.56136083772791	7.61015886277945	6.45650641706798	7.31728633953877	7.4504082861897	7.42052985174768	7.46034620040857	7.31414547060846	6.97335717707123	7.6451658816857	7.68955026930815	7.84493246192725	7.71735716257048	7.61884394622016	7.42795161867353	7.4535475696659	6.84832589619611	7.73273468955199	7.22170062946659	7.14552848798032	7.78915436937563	7.71173615898916	7.50726674614314	7.48807112905874	7.70900874155294	6.76899445866429	7.63962029925322	7.65214995844907	7.50229900508037	6.44240879836986	7.74560389961136	7.83432803884529	6.73517184499357	7.64629143462069	6.82365935854262	7.22287810324741	7.28048176604912	7.68756784099802	7.18774165159618	6.92768421705575	7.6044580758412	7.27716400747955	7.37566183264486	7.58355121534226	7.16653007751193	7.56920673618184	7.45098128695293	7.86338665114435	7.71593736866878	7.59655445630882	7.80622567098977	7.72639006305197	7.54242107464543	7.63817363856864	7.56630571201789	7.56320247285446	7.71617579151298	7.486646312266	6.70764869135911	7.64272371343031	7.59418949876858	7.6448688674294	7.55461610561412	7.57437870544631	7.51136351212849	7.7461523278399	7.47770467489728	7.77628959898694	7.62655433109022	7.66872743374478	7.45840551510149	7.6769241425847	7.68482188604869	8.00332064459884	7.63516472073757	7.34220858683091	7.77486337614833	7.2967793691312	7.66477032302311	7.49263828099112	7.632715397093	7.62741063136578	7.85468404351687	7.66155248505758	7.69777647369471	7.37211738235095	7.68177147901284	7.46349645026499	8.0394404733213	6.87916117504021	7.74587659199465	7.60919942805431	7.79163736254584	7.8090474583537	7.65820600716621	6.9152489782935	7.78260590747299	7.45779992797393	7.31617482504545	7.38641754470108	7.41698305355547	7.69732777218969	7.52429026328035	7.78339591733639	7.42627699098378	7.03588674014429	7.74692575042453	7.79802993966953	7.75101852592355	7.61052532425367	7.18646706511518	7.02260584465142	7.81379701274686	7.00186919712395	7.80296942211528	7.67189212721163	6.6771499097628	7.98611002578562	6.80983395609482	7.54489974074921	7.52008469382124	7.8025334078503	7.60274707827017	7.4548488377544	7.44716937423634	7.4758591937948	7.45433281439759	7.339813120502	7.72155782479852	7.44257635190124	8.23054505417215	6.73771505914215	7.64795602562025	7.84579660601192	7.72558955098005	7.80799797078398	7.0096934471095	8.11444375521536	7.54352944170032	6.9934162200405	7.59022898155847	7.78226387416379	7.3712559927232	7.443543112138	7.42798476129705	7.05369852076865	7.45169905139563	7.5851296064279	7.41901055301461	7.64798215571852
RN7SL508P	ENSG00000244112	-3.18235483959139	-3.01462658038866	4.94537388636033	0.026160580015763	0.0461032561958328	-2.58986548870882	-3.31352761137574	-3.64662339275458	-3.64662339275458	-3.64662339275458	-3.22469751132935	-3.64662339275458	-3.64662339275458	-3.64662339275458	-3.64662339275458	-3.64662339275458	-3.64662339275458	-3.64662339275458	-3.64662339275458	-3.64662339275458	-3.64662339275458	-3.64662339275458	-3.64662339275458	-3.64662339275459	-3.64662339275458	-3.64662339275458	-3.64662339275458	-3.64662339275458	-3.64662339275458	-3.64662339275458	-3.64662339275458	-3.64662339275459	-3.64662339275458	-3.64662339275458	-3.64662339275458	-3.64662339275458	-3.64662339275458	-3.64662339275458	-2.11168959218035	-3.64662339275458	-3.64662339275458	-2.73364638874195	-3.64662339275458	-3.64662339275458	-3.64662339275458	-3.64662339275458	-3.64662339275458	-3.64662339275458	-2.63406818338227	-3.64662339275458	-3.64662339275458	-3.64662339275458	-3.64662339275458	-3.64662339275458	-2.1931768070669	-3.64662339275458	-3.64662339275458	-3.64662339275458	-3.64662339275458	-3.64662339275458	-3.64662339275458	-3.64662339275458	-3.64662339275458	-3.64662339275458	-3.64662339275459	-3.64662339275458	-3.64662339275458	-2.98023790419243	-3.64662339275458	-3.64662339275458	-3.64662339275458	-3.64662339275458	-3.64662339275458	-3.64662339275458	-2.70172481803399	-3.64662339275458	-3.64662339275458	-3.64662339275458	-3.64662339275458	-3.64662339275458	-2.81061330327184	-2.87182516867793	-3.64662339275458	-1.48686164188612	-1.69272320457176	-2.13891843771377	-2.95313104367726	-3.0624219010022	-3.64662339275458	-2.91352332049065	-1.52963056309191	-2.48612257926885	-3.64662339275458	-3.64662339275459	-2.94345233495328	-0.643323234322162	-2.2753173741182	-1.52810509743413	-3.64662339275458	-2.34628246869521	-1.16766037751316	-2.98282121500552	-3.64662339275458	0.708561772078296	1.70981764756062	-2.5942499424232	-2.95409997622637	-3.01652203814399	-3.64662339275458	-2.99095021717017	-3.00799706404155	-3.08372478857891	-3.64662339275459	-3.64662339275458	-3.64662339275458	-3.64662339275458	-3.64662339275458	-3.64662339275458	-3.64662339275458	-3.64662339275458	-3.64662339275458	-3.64662339275458	-3.64662339275458	-2.34656351328423	-3.64662339275458	-3.64662339275458	-3.64662339275458	-3.64662339275458	-3.64662339275458	-3.64662339275458	-3.64662339275458	-3.64662339275459	-3.64662339275458	-3.64662339275458	-3.64662339275458	-3.64662339275458	-3.64662339275458	-3.64662339275458	-3.64662339275458	-3.64662339275458	-3.09860079129957	-3.64662339275458	-3.64662339275458	-3.64662339275458	-3.64662339275458	-3.03389406361623	-3.64662339275458	-3.64662339275458	-3.64662339275458	-3.64662339275458	-3.64662339275458	-3.64662339275458	-3.64662339275458	-3.64662339275458	-3.33164360649904	-3.64662339275458	-3.64662339275458	-3.3321465306562	-3.64662339275458	-3.64662339275458	-3.64662339275458	-3.64662339275459	-3.26976344283428	-3.64662339275459	-3.64662339275458	-3.64662339275458	-3.31678604268039	-3.64662339275458	-3.64662339275458	-3.64662339275458	-3.64662339275458	-3.64662339275458	-3.64662339275459	-3.64662339275458	-3.64662339275458	-3.64662339275458	-3.64662339275458	-3.64662339275458	-3.64662339275458	-3.64662339275458	-3.64662339275458	-3.64662339275458	-2.65077005157596	-3.64662339275458	-3.64662339275458	-3.64662339275459	-3.64662339275458	-3.03097047347968	-3.64662339275458	-2.96395440408219	-2.63573275036255	-3.18941379080841	-3.64662339275458	-3.64662339275458	-2.89861292639859	-3.64662339275458	-2.03773052116162	-3.18526371619337	-3.64662339275458	-3.64662339275458	-3.19373488780815	-2.61819148957433	-3.64662339275458	-3.14469900163715	-3.64662339275458	-3.64662339275458	-3.02690957590069	-3.64662339275458	-3.64662339275458	-2.89231698117911	-3.06143870102619	-2.57755129088461	-1.82515696153967	-1.70934118003574	-3.64662339275458	-2.84027730184303	-3.64662339275458	-3.64662339275458	-0.987729647799734	-3.64662339275458	-1.63842274545571	-1.47931267925136	-1.37794104282811	-1.98181581439578	-2.9879742734423	-3.64662339275458	-2.17680048988066	-0.469425090842527	-0.221439969931156	-3.64662339275458	-2.92219567732936	-3.64662339275458	-3.64662339275458	-1.98788986651117	-3.64662339275458	-3.64662339275458	-1.22456936813687	-1.79903432746967	-2.13837799691695	-2.94521109545046	-3.64662339275458	-1.98723631778425	-2.00466661656251	-2.55465290811247	-2.99073909523285	-3.64662339275459	-3.64662339275458	-3.64662339275458	-3.64662339275458	-1.93822671250638	-3.64662339275458	-2.64750207558171	-3.64662339275458	-2.98881951091289	-3.64662339275458	-3.0537994960711	-1.84068478857154	-2.21491192651754	-3.64662339275458	-3.64662339275458	-3.64662339275458	-3.64662339275458	-3.64662339275458	-2.32499603806728	-2.99208362644156	-1.69139507411886	-2.73958308414109	-1.71968208390148	-3.64662339275458	-2.70193666821544	-3.64662339275458	-2.18083245636795	-3.64662339275458	-2.78087686881251	-3.64662339275458	-3.64662339275458	-3.64662339275458	-3.64662339275458	-3.64662339275458	-3.64662339275458	-3.64662339275458	-3.64662339275459	-3.64662339275458	-3.64662339275459	-3.64662339275458	-3.64662339275458	-3.64662339275458	-3.64662339275458	-3.64662339275458	-3.64662339275458	-3.64662339275458	-3.64662339275458	-3.64662339275458	-3.64662339275458	-3.64662339275458	-3.64662339275458	-3.64662339275458	-3.64662339275458	-3.64662339275458	-3.64662339275458	-3.11984884210999	-3.64662339275458	-3.64662339275459	-3.64662339275458	-3.64662339275458	-3.64662339275458	-3.64662339275458	-3.64662339275458	-3.64662339275458	-3.64662339275458	-3.64662339275458	-3.64662339275458	-3.64662339275458	-3.64662339275458	-2.98353105922178	-3.64662339275458	-3.64662339275458	-3.64662339275458	-3.64662339275458	-2.07248017841328	-3.64662339275458	-3.64662339275458	-3.64662339275458	-3.64662339275458	-3.64662339275458	-3.64662339275458	-3.64662339275458	-3.64662339275458	-3.64662339275458	-3.64662339275458	-3.64662339275458	-3.64662339275458	-3.64662339275458	-3.0010773973636	-3.64662339275458	-3.64662339275458	-3.64662339275458	-3.64662339275458	-3.64662339275459	-3.64662339275458	-3.64662339275458	-3.64662339275458	-3.64662339275459	-3.64662339275458	-3.64662339275458	-2.10001556527838	-3.64662339275458	-3.64662339275458	-3.64662339275458	-3.64662339275458	-3.64662339275458	-3.64662339275458	-3.64662339275458	0.0414821796606806	-3.64662339275458	-3.64662339275458	-3.64662339275458	-2.96701211277096	-3.64662339275458	-3.64662339275458	-3.64662339275458	-3.64662339275458	-3.64662339275458	-3.64662339275458	-3.64662339275458	-3.64662339275459	-3.64662339275458	-3.64662339275458	-3.64662339275458	-3.64662339275458	-3.64662339275458	-3.64662339275458	-2.99257011739612	-3.06758759673596	-1.12164911705815
LOC105370295	ENSG00000287376	-2.30490921950084	-3.013982747863	4.94485106066273	0.0261684933840207	0.0461117601868643	-3.64662339275458	-2.61886461123487	-3.64662339275458	-3.64662339275458	-3.64662339275458	-3.64662339275458	-3.64662339275458	-1.34866608015748	-3.64662339275458	-3.19232313386667	-3.64662339275458	-3.64662339275458	-3.64662339275458	-3.64662339275458	-2.39227898485683	-3.28161168850391	-3.64662339275458	-3.22297978385904	-3.64662339275459	-3.64662339275458	-3.64662339275458	-3.64662339275458	-3.64662339275458	-3.64662339275458	-3.64662339275458	-3.64662339275458	-3.64662339275459	-3.64662339275458	-3.132775713934	-3.64662339275458	-3.00448824751837	-3.64662339275458	-3.64662339275458	-3.64662339275458	-3.64662339275458	-3.64662339275458	-3.11908912881262	-3.64662339275458	-3.64662339275458	-3.64662339275458	-3.64662339275458	-3.64662339275458	-3.64662339275458	-3.64662339275458	-3.64662339275458	-3.64662339275458	-3.12777856914167	-2.28650174569379	-2.60234989979562	-3.64662339275458	-3.64662339275458	-3.64662339275458	-2.15273455276192	-3.64662339275458	-3.64662339275458	-2.94844520835169	-1.04965687066562	-3.64662339275458	-3.64662339275458	-3.64662339275459	-3.64662339275458	-3.05858357119036	-0.536896419524044	-2.18102315781888	-3.64662339275458	-3.64662339275458	-3.64662339275458	-3.64662339275458	-3.08039398867271	-2.70172481803399	-3.64662339275458	-3.64662339275458	-3.64662339275458	-3.64662339275458	-3.64662339275458	-3.64662339275458	-3.64662339275458	-2.91496045474615	-3.64662339275458	-0.998301695283689	-3.64662339275458	-3.64662339275458	-3.64662339275458	0.244056947056885	-3.64662339275458	-3.64662339275458	-3.64662339275458	-3.64662339275458	-2.58204056769768	-0.782527607588584	-1.33983460061928	0.0131118492468961	-3.64662339275458	-0.772814395657476	-3.64662339275458	-3.64662339275458	-3.64662339275458	-2.94721603616865	-3.64662339275458	-3.64662339275458	-3.64662339275458	-2.13651046271891	-2.24443541839457	-2.93309246679867	0.674336201776288	-3.64662339275459	-3.64662339275458	-0.0609496237037603	-3.64662339275458	-2.68075611612995	-3.04176016688088	-3.64662339275458	-3.64662339275458	-3.64662339275458	-3.64662339275458	0.22207947146683	-3.029620700061	-1.00938400488834	-3.64662339275458	-3.64662339275458	-3.64662339275458	-3.12668230079961	-2.23900877775334	-3.64662339275458	-3.64662339275458	-3.04940635279381	-3.64662339275459	-3.64662339275458	-3.64662339275458	-3.20551806857833	-3.64662339275458	-3.64662339275458	-3.64662339275458	-2.44350158400488	-3.64662339275458	-3.09860079129957	-3.64662339275458	-3.0296486909762	-3.64662339275458	-2.64306132311361	-3.64662339275458	-2.07659241308704	-3.64662339275458	-3.64662339275458	-3.64662339275458	-3.01339201341524	-2.176684793815	-2.88505961409746	-3.64662339275458	-3.64662339275458	-3.64662339275458	-3.30576985882486	-3.64662339275459	-2.26539872386809	-2.83728307492333	-3.23123545900739	-2.92244108314322	-3.64662339275458	-3.64662339275459	-3.64662339275458	-3.64662339275458	-1.91898823998152	-2.16853466785427	-3.64662339275458	-3.64662339275458	-3.64662339275458	-3.64662339275458	-3.64662339275459	-2.95359927470526	-3.64662339275458	-3.64662339275458	-2.78613537421741	-3.64662339275458	-3.64662339275458	-1.48610861621947	-3.64662339275458	-3.64662339275458	-2.65077005157596	-3.64662339275458	-3.64662339275458	-2.66385686448321	-3.64662339275458	-3.64662339275458	-3.64662339275458	-3.64662339275458	-3.05439133683954	-2.84276174945394	-3.64662339275458	-3.64662339275458	-1.75213516217728	-2.6442518282814	-3.64662339275458	-3.64662339275458	-3.64662339275458	-1.86427030002501	-2.13875766225056	-2.61819148957433	-2.53918967408708	-3.64662339275458	-2.08049625778435	-3.64662339275458	-3.02690957590069	-3.64662339275458	-3.64662339275458	-3.64662339275458	-3.64662339275458	-3.64662339275458	-3.64662339275458	-3.64662339275458	-3.64662339275458	-3.64662339275458	-3.64662339275458	-3.64662339275458	-3.64662339275458	-3.64662339275458	-3.64662339275458	-3.64662339275458	-3.64662339275458	-3.64662339275458	-3.64662339275458	-3.64662339275458	-3.64662339275458	-3.64662339275458	-3.64662339275458	-2.54957373033071	-2.92219567732936	-3.64662339275458	-3.64662339275458	-3.64662339275458	-3.64662339275458	-3.64662339275458	-1.60614795471172	-3.64662339275458	-3.64662339275458	-3.64662339275458	-3.64662339275458	-3.64662339275458	-3.32525368937787	-3.64662339275458	-3.64662339275459	-3.64662339275459	-3.64662339275458	-2.93550524122889	-3.64662339275458	-3.64662339275458	-3.64662339275458	-3.64662339275458	-3.64662339275458	-3.64662339275458	-3.64662339275458	-3.64662339275458	-3.64662339275458	-3.64662339275459	-3.64662339275458	-3.64662339275458	-3.64662339275458	-3.64662339275458	-3.64662339275458	-2.72086139546207	-3.64662339275458	-3.64662339275458	-3.64662339275458	-3.64662339275458	-3.64662339275458	-3.09829977890152	-3.64662339275458	-3.64662339275458	-3.64662339275458	-3.64662339275458	-3.64662339275458	-3.64662339275458	-3.64662339275458	-3.64662339275458	-3.64662339275458	-2.49306091908515	-2.8845323587454	-3.64662339275459	-3.64662339275458	-2.88969893418895	-3.64662339275458	-3.64662339275458	-3.64662339275458	-3.64662339275458	-3.64662339275458	-3.64662339275458	-3.64662339275458	-3.64662339275458	-3.64662339275458	-3.64662339275458	-3.64662339275458	-3.64662339275458	-3.64662339275458	-3.64662339275458	-3.64662339275458	-3.64662339275458	-3.64662339275458	-3.64662339275458	-3.64662339275459	-3.64662339275458	-3.64662339275458	-3.64662339275458	-3.64662339275458	-3.64662339275458	-3.64662339275458	-3.64662339275458	-3.64662339275458	-3.64662339275458	-3.64662339275458	-3.64662339275458	-3.64662339275458	-3.64662339275458	-3.64662339275458	-3.64662339275458	-2.77065239542916	-3.06706039303459	-3.64662339275458	-2.52124018705266	-2.6136592847181	-3.64662339275458	-3.64662339275458	-3.64662339275458	-3.64662339275458	-3.64662339275458	-3.64662339275458	-3.12585866390591	-3.64662339275458	-3.64662339275458	-1.8874583600756	-3.0010773973636	-3.64662339275458	-3.64662339275458	-3.64662339275458	-3.64662339275458	-3.64662339275459	-3.64662339275458	-3.64662339275458	-3.64662339275458	-3.64662339275459	-3.64662339275458	-3.11552217154929	-3.64662339275459	-2.34088979165257	-3.082622630869	-3.64662339275458	-3.64662339275458	-3.64662339275458	-3.64662339275458	-3.64662339275458	-3.64662339275458	-3.64662339275458	-2.90408603461138	-3.64662339275458	-3.64662339275458	-3.64662339275458	-3.64662339275458	-2.9777880511899	-3.64662339275458	-3.64662339275458	-3.64662339275458	-3.64662339275458	-3.64662339275459	-3.64662339275458	-3.64662339275458	-3.64662339275458	-3.64662339275458	-3.03618517534107	-3.64662339275458	-2.99257011739612	-3.64662339275459	-3.64662339275458
VANGL1	ENSG00000173218	0.265950492284014	5.10445111263908	4.94391447565488	0.0261826755366548	0.0461313071546064	4.6442832015905	5.02110079833257	4.94475617275611	5.13665229183711	5.13479628554427	4.95557273546132	5.36540327968932	5.24355315468812	5.42354982350168	5.1125921937658	4.6665714644132	5.22131483722555	5.41580284350652	4.87421439543561	4.35620442094664	5.62203826263286	5.18348335944642	5.33774194594044	5.36182258508613	5.79578026716378	5.04925935169484	4.97312831244914	5.48266275105161	4.73691951648931	5.22315882509037	4.99220311074377	4.88671978630936	4.63117647718645	4.96040567984163	5.14864340796846	4.54858615856761	5.20600423197241	5.04216271904227	4.77373790890625	5.10975667716522	5.15364790792135	5.01336394152782	4.60544449044653	5.24678632384894	4.14948817597681	5.33019647022137	5.06885655753811	4.98700646220684	5.00402479548604	5.21613818261392	4.92077195159797	4.78236137223384	4.44966942460065	3.84949822644362	4.51099315575761	5.08666019219621	5.61324972830823	4.37993001157484	5.11292917482705	5.04689724931131	5.00392871323386	4.67606334538032	3.68347293617634	4.55111541835224	5.07132519602505	4.8522356775587	4.8958938940903	4.7135528489515	3.78366406951137	4.59390398857746	5.25069860300113	4.80065921428381	5.00315341576083	4.63646066270809	5.09921826870714	5.17775723967281	5.36311901394779	5.26945261322788	4.75688280533227	4.40268360015749	4.86627261656036	4.7602727177137	4.65451961682584	5.31846084192902	5.09746189272854	5.34897626057437	4.88748075833549	4.54339300497883	4.63526498641139	4.63987568216834	4.93654203471333	4.45796343961978	5.35585854486814	4.32473841707414	4.2695809837382	5.04757304154534	4.70362871980895	5.01672033315603	4.98500356045942	5.14701963447382	5.281421579726	5.35728611560145	4.69665878725978	4.85327494343563	4.29893992081726	4.82885403552166	5.06109798045417	4.87240752689101	4.63261240825063	4.63867310567234	4.95951740041254	5.28063443252974	4.37912620639227	4.90492431570996	4.82943791360994	4.73176518631945	5.12142198068306	4.69039491442813	4.83965837179793	5.41487659328832	4.71238591520224	4.77583004840043	4.88127868435486	4.61148213442507	5.26414228026544	5.47626149775009	4.55458979026774	5.11519758138332	5.1902626299012	4.46849519138395	5.41213088267823	4.82031146151345	5.37190967632934	5.23032851817932	5.23716514268185	4.63732243778897	5.33737352804654	5.11829643378389	4.59726757552888	4.93420399484787	5.36650851225221	5.23515938880396	5.54126913428407	5.24414717952108	5.44926717642096	4.98758094697722	4.85845930763697	4.9099933315309	4.68390749071104	5.10139147848304	4.8962100903893	4.5367963081734	4.61847267875873	4.960578594848	4.92293996056425	5.54826870190077	5.28541080387763	5.07570570162273	5.77773647455853	4.95790588688281	5.45368464838912	5.30140747567109	4.93493896704987	5.02805586665233	5.42224120242092	5.54308185583521	5.52364135608632	5.09318151729258	5.06987879461294	4.89637934795179	5.17165618576516	5.97127416290107	5.25099307694863	5.38151779761892	4.86819229814518	4.96838449105958	5.18496970953035	5.14341587996037	4.51248878646661	4.66413391112535	5.00209820429516	6.60421051218827	4.92252196884376	5.08377392622589	4.93074905469788	4.62715104973492	4.73760199432461	4.98441796818793	5.06651061343284	5.03516694579844	4.67192402025852	4.87515310509328	4.55925903386406	5.33086311551681	5.16322233241954	6.18306936802226	4.85254928284982	5.74601587994302	4.33043680287644	4.57103345840202	4.62106265961481	4.78238935012965	5.25207144616039	4.72573835347635	4.80373596482457	5.19208455832211	4.26695557780304	5.31366781076961	5.17041663819064	4.29300329077321	4.88931665825226	4.95967655079993	5.54611282901349	5.55004224543367	4.80486287224356	5.05838634034103	4.83338405226416	5.19440501208224	4.70137549309421	4.71142427960821	4.82677189893357	4.94248026644729	5.22426521372307	4.55682205841843	5.3267855122626	5.55190710719383	5.3014846964823	5.06774516660526	5.38181893401505	5.18116003750416	5.03500128452079	5.31630270166437	5.16336394814811	4.7683942529791	4.72542285896876	4.90534804554645	4.89076386214553	5.16915683151055	4.72756927630944	4.84423919676544	5.89452093915518	4.8769381738645	5.55546399291891	5.37536000578731	5.01945610490162	4.91167882071809	5.22115849212251	5.31313660357767	4.93033261102415	5.12305276750393	5.61727970794566	5.41501707518144	4.50631418456137	4.85801629643304	4.99780707433511	5.49313547572511	5.36437086251046	5.16635472557309	5.18735026059563	5.22964451068832	5.36305470121806	5.32612487474457	5.28841674881236	5.22632052024786	5.60364286556247	3.99825592045603	5.53205047168938	4.95024460513762	5.1047532918571	6.12788902923084	3.94234410422029	5.3894004927976	4.93508745489253	4.6493272435852	4.95094988906357	5.13437131801728	4.74426816791533	5.10418271357176	4.70892135783369	5.34552066968883	5.56587504981446	5.13204953700941	4.92542826059826	5.08564184916234	4.97320648064902	5.22368772146346	4.86555183406454	5.07802322769021	4.86714849530838	5.0765254704764	5.05598034779911	5.24587493669884	5.04666886133291	4.9604582795103	5.10084080303021	5.71955417274468	4.7359007699706	4.87279110479821	4.9382330518933	5.17554964749158	4.99186879005698	4.97941056967568	5.39459773668802	5.4053223062042	5.59387518352623	4.51104787682839	5.5045161910501	5.00887466145663	4.94190574499612	4.60514403074487	5.23491654258729	4.88945343277845	5.56322266532552	5.17394329606135	4.94181122537976	6.02760594774113	5.57098367226338	4.70996932512914	5.32653824330526	5.92866063894294	5.63294077011671	4.73798662039659	4.66628624626437	5.51642135132666	5.68723169830503	5.19727143572956	5.19071023969272	5.69013132773474	5.15543927230139	5.47153134288006	5.58007921753196	5.03085563468227	4.35112658260859	5.63097939278838	5.28127574344502	5.53362707316559	5.51651349848876	4.92852827116827	5.54805486345216	5.0969911829298	5.274828418762	5.56324855173044	5.5545352929514	5.21286476152119	4.86174952576553	5.9697199193895	4.71653437228396	4.98145627762837	4.80386987955083	5.18950955282087	5.04771778377217	5.8737316184485	5.7202879845165	5.87335769514751	4.62960339802654	5.50423243683452	5.68943285543977	5.15707419381836	5.4543232244362	5.2868092586879	5.42563737949381	4.34324497432437	5.11534604006511	5.44533060557449	4.67288474719153	4.941224265495	4.5629736532509	4.98407127586179	4.97299938581281	4.90654278450318	5.34869441601439	5.13314668618048	4.70308493037017	5.15574165362722	4.85762906768401
TTLL10	ENSG00000162571	-1.47076509516835	-1.58392481823861	4.94344959556605	0.0261897179065674	0.0461382861428561	-1.98646928088573	-2.02476661779062	-3.19103344569578	-1.97606951054498	-3.64662339275458	-0.349052773303136	-1.95663349092405	-1.34866608015748	-2.93539588195226	-3.19232313386667	-2.3472929460664	-2.01934100024812	-2.6077474693989	-2.88414800729069	-1.44419731444213	-2.54123474680647	-2.930088036424	-2.62946220727096	-2.18337440131577	-3.0183164858158	-3.0236342496874	-3.06181731279114	-3.09756273433023	-2.39931188359184	-3.64662339275458	-2.55714850826596	-3.64662339275459	-1.85130182119009	-3.64662339275458	-3.64662339275458	-2.56169221031834	-3.64662339275458	-3.64662339275458	-1.70302944794267	-3.64662339275458	-2.06639001303444	-2.42977100784904	-3.03969000829176	-1.99919626652224	-2.99017210512235	-3.10595454494149	-3.64662339275458	-3.00620650624543	-0.817811682602201	-3.64662339275458	-3.64662339275458	-1.98485662753069	-2.28650174569379	-2.0029264319574	-3.64662339275458	-3.05642731350183	-3.64662339275458	-0.402213247557133	-2.24042498910142	-1.04918613436911	-2.94844520835169	-1.31316952454091	-0.312382978974822	-2.99652718869881	-1.73348300109913	-3.03112865911319	-2.31916083773673	-0.269018286185746	-2.52592486187207	-2.59904260625471	-2.35603234514228	-3.05318122286501	-3.64662339275458	-1.87971297478845	-2.39107412687365	-2.91849806675785	-3.00070948817149	-2.54652630504133	-2.41698407617404	-2.69614695026433	-1.59684428313036	-2.37048321318213	-2.07050951113559	-2.39120470481848	-2.36145654812478	-2.13891843771377	-3.64662339275458	-3.0624219010022	-0.998276118998768	-2.91352332049065	-2.06034726945204	-2.95270155003605	-3.64662339275458	-1.97617732571498	-0.91268025448497	1.67672542000927	0.429804492079099	-2.13215678908353	-0.57881689373456	-0.43100676427558	-2.20534588764734	-3.64662339275458	-2.47818981745721	-3.64662339275458	-3.64662339275458	-1.39602967918252	-3.64662339275459	-3.01652203814399	-2.45782678288534	-0.178217331478443	-2.22949282996371	-1.88696848427225	0.561268429313347	-0.977335877496807	-3.08432607913479	-3.64662339275458	-1.89648762022964	-2.96421928554304	-3.64662339275458	-2.41911061333635	-0.462130412795415	-2.26752561806818	1.00580444248862	-2.66482380882123	-2.97158903307594	-2.19671085088795	-2.74528851103	-0.0592732053254988	-3.64662339275458	-2.63802355364849	-2.03725502992802	-2.94466987881144	-2.62435157487791	-1.82872920465269	0.322702822703659	-3.64662339275458	-2.63161604271802	-3.64662339275458	-2.44350158400488	-3.64662339275458	-2.39188360007683	-3.64662339275458	-3.64662339275458	-3.64662339275458	-3.05928520199801	-3.64662339275458	-2.43701993322534	-3.64662339275458	-2.94022970372271	-2.07730409854982	-3.64662339275458	-1.89810431668759	-2.61594063972802	-2.66309177873678	-3.64662339275458	-3.06099849910763	-2.79901365734277	-1.86605862038835	-0.236640017679199	-2.83728307492333	-3.23123545900739	-3.23956216286692	-2.97123641786818	-2.23532542340432	-3.64662339275458	-2.70372088870455	0.866494101570703	-1.04736500735919	-2.28387250480722	-3.26541433122657	-2.96697989576446	-1.9959018920876	-3.21861694731246	-3.64662339275458	-1.97959373690638	-2.15648244931101	-3.29965614905825	-1.69438160448229	2.29586808138094	-3.64662339275458	0.149202929477629	2.27798910603273	-0.484078489404299	-0.483552398581908	-3.64662339275458	3.88874162186696	-0.497853248816207	-2.00091935528125	2.3456708716791	-2.96395440408219	0.543804283855704	-2.69637172351875	-2.6971044149077	-0.526408052099323	-2.89861292639859	2.36926974167918	1.9582370067353	-3.18526371619337	-3.64662339275458	-3.07327451447907	-2.84956387338732	-1.79882092616023	-3.64662339275458	-2.47778648885506	2.77774572939461	-0.199068240048516	-2.26273332025435	-3.07892889745299	0.45606911006447	-2.3995217096588	-2.64629011907487	-2.57755129088461	-3.64662339275458	-2.37464950931666	-3.64662339275458	-3.64662339275458	-3.64662339275458	-3.64662339275458	-3.64662339275458	-3.64662339275458	-3.64662339275458	-2.88247209104659	-3.64662339275458	-2.86122249025479	-3.64662339275458	-3.07641355731228	-3.64662339275458	-3.64662339275458	-1.09302381315068	-2.99624123899352	-2.92219567732936	-1.88595996392228	-3.64662339275458	-2.2581339225992	-3.64662339275458	-2.95269069724086	-2.94817182876901	-2.92437981286526	-2.95519683395015	-3.64662339275458	-2.52101888326714	-1.6911504086686	-2.47825001279529	-2.21501391499565	-1.69134517418995	-3.64662339275459	-2.22717254694597	-3.64662339275458	-3.64662339275458	-3.64662339275458	-2.43605823080275	-3.64662339275458	-3.64662339275458	-2.53869560828734	-1.89133073293494	-3.64662339275458	-2.94694613453639	-2.21491192651754	-2.02184494892467	-2.40833475130602	-2.54513470355932	-1.94684198622988	-2.46683577184567	-2.16151878962637	-3.64662339275458	-2.99076365830339	-2.43698794578385	-2.2235890433809	-3.64662339275458	-1.91895242675813	-2.95254484172086	-3.64662339275458	-3.64662339275458	-3.64662339275458	-3.64662339275458	-3.64662339275458	-2.68457918652955	-2.55307464063721	-3.64662339275458	-2.95749178408161	-3.64662339275458	-2.98775907571381	-3.64662339275458	-2.02854788570537	-2.92445610974868	-3.64662339275458	-2.246019183381	-3.03290348515781	-3.64662339275458	-3.64662339275458	-3.64662339275458	-3.64662339275458	-3.64662339275458	-2.94233474367421	-2.3129096282538	-3.64662339275458	-1.62978850355969	-2.94759307581155	-3.64662339275458	-2.55352782213338	-2.73480973941118	-3.00747439420073	-2.68185760513782	-2.54367453667796	-3.64662339275458	-3.64662339275458	-3.64662339275458	-3.64662339275458	-1.19259954058446	-3.64662339275458	-3.64662339275458	-3.64662339275458	-3.64662339275458	-3.64662339275458	-2.98353105922178	-3.08429764981828	-3.64662339275458	-3.64662339275458	-3.64662339275458	-2.65473024137706	-3.64662339275458	-3.64662339275458	-3.03960134521335	-3.64662339275458	-2.54807789825802	-3.0896158497941	-3.64662339275458	-3.64662339275458	-3.08311997972274	-2.74402409944719	-2.93678374771519	-3.64662339275458	-1.8874583600756	-3.0010773973636	-2.21607501595619	-0.041226782488801	-3.64662339275458	-3.64662339275458	-3.0323149446004	-2.9679974212275	-3.64662339275458	-2.87930398381969	-3.04298340051777	-3.64662339275458	-2.17147254274305	-2.93254802777818	-2.34088979165257	-3.64662339275458	-3.64662339275458	-2.65364848510025	-3.64662339275458	-2.91172470513492	-2.33282205766604	-2.33270048750549	-3.64662339275458	-2.90408603461138	-1.18743015304324	-2.96701211277096	-3.64662339275458	-2.91446003637603	-3.64662339275458	-2.5238089774724	-2.67156489534484	-3.64662339275458	-2.49137907978503	-1.48898748558454	-2.96886403101998	-3.64662339275458	-3.19668050302623	-3.03671255185039	-3.03618517534107	-2.99767464937272	-1.92663743961334	-3.06758759673596	-3.64662339275458
RGS5.1	ENSG00000232995	0.419099389927539	1.66871409277009	4.94344904311532	0.0261897262766972	0.0461382861428561	1.92173744992566	0.780806804347721	1.63422282049287	2.1593936150776	1.59144000556817	2.00467639313869	1.69114636878183	2.358808438772	1.9236982496622	1.18062350567079	2.09757184417504	1.91602158527263	1.65049772354828	2.14308259709997	2.21349994746365	1.63884371908921	1.55105818386644	1.87860080088416	1.75583358323925	1.08945349982625	2.04730674063089	2.10780348861995	1.47475221461048	2.20616019379698	1.93949163881034	1.75154729290145	2.10452540252011	1.90671458365999	1.81978104091142	0.651523241511671	2.42280345999164	2.43280786445555	1.23281016716428	1.80291834357487	1.83975482546639	1.59439189066042	1.22392190166065	1.87629810213403	1.53090716251842	2.29591640431988	1.86292619240976	1.37111594919608	1.73849371443193	0.769515325611726	2.05971972848321	1.44474038990709	1.9174622322415	1.68166398714943	2.56867859200391	2.10124720675394	2.20163774106623	2.0360263188427	1.99852281937152	1.48709721102082	1.89157187563658	1.33066933458669	2.22550354815694	0.131584213617555	1.46553864717666	1.69387801410509	1.72627057638869	2.29317573628499	2.28135252822094	1.90200962505061	1.83717596092236	1.84107423553207	1.64480275263207	2.09920793654921	1.50745374924086	1.98463548831474	1.5150110443654	1.79149522342214	1.51858837012837	1.54890979778308	2.25419940945808	1.14485827439164	1.8248240662953	1.05940854552291	-0.225528093758023	0.994443158028921	1.5964159128862	0.890608526601674	1.02360736287598	1.0915362475062	1.44551429815362	0.878822953274197	1.29111659228302	1.20301586764448	0.170875015193444	1.31443548251912	0.600122702622665	0.716097156192614	0.530000389890081	0.78449344031982	-1.09173108703093	-0.303225226240501	0.776203863971475	0.743136354738132	-0.632502123517079	0.716293794642345	1.56193116574525	1.47794991006162	1.4349047054574	1.76574548787286	0.269480201426584	1.93156274246622	0.459889427241634	1.7605268370126	0.1469353396314	0.679967678678484	1.56039424483709	1.71747055306781	1.92537212126867	1.80236925228919	0.134261940223622	2.17447494008601	1.57411731218342	2.20594308679595	1.84111153523872	0.233337210055573	0.246284304159477	2.11809679282502	1.55558269539402	1.82557762956124	2.22821237374753	1.3193888612407	1.97561473403606	2.02605850291908	2.45270252400281	2.01764691569489	2.44613975720566	1.85830596111607	1.48898070831514	1.60576353806871	2.26077336044388	0.768292523791534	1.70710250021572	1.65435014248643	2.42592335590091	1.55012205747065	2.51076123673582	2.00378999629522	1.82021075947861	1.70381630132243	2.02146868972622	1.91674686669508	2.2316924384626	2.27105848020745	1.70475638413333	2.02633411520189	2.36655935578099	1.51978044743481	1.82436222866624	1.37853457446253	1.93533700572869	1.88872617872805	1.4236887984296	2.07153736433275	1.80695668169658	2.2768056913418	1.84418253909922	0.456279504318836	1.86575701754065	1.70819799391202	1.76050188623122	1.73250240024487	1.69092415012826	1.68867930713923	1.41407729821141	1.47114708628727	1.72509808254225	1.99547576873025	0.691612065827509	1.91453554416129	1.45431800221972	-1.31673096096044	0.508838022709137	-0.19474004125453	1.13601999012403	1.55514439675611	-0.3558653174993	0.300714106216105	-0.317747885570066	1.30316677192246	1.26243491036374	0.65937361452177	0.411790329957653	0.714850326429097	0.999967117448408	0.285908257257309	0.264690974481959	1.16920011453559	0.867918758492674	-0.368638212785338	1.02005807091748	1.62447947472671	0.992350343756987	0.759767490926006	0.90608971510947	0.233828292752415	1.04125168661731	-0.468935941283318	0.625535577770609	0.654129873262821	1.70513162303346	1.54384938115261	1.39095306854333	1.14055978027668	1.07958192458379	1.51644365390742	0.599073128290529	1.74639123207131	1.05574329972063	1.04298893540915	1.62733999009195	-0.427423136065688	1.20811156902553	-0.337651136014459	1.59758368676486	1.25690611862046	-0.438641297378538	1.06601499298331	0.0613686372280034	0.757989892695569	0.741251714760895	1.18090574872821	1.12282731974939	1.6620904133414	1.13095706120845	1.49293893812982	1.16988610295969	1.68372044684214	2.00817490904576	2.23108840572952	1.31001880284401	0.868489558249572	-0.177452811580255	1.1188694429843	-1.33605800977067	1.33092281314005	1.62378981288959	2.0942561022744	1.41906496691128	2.02619413686197	2.25948154478638	0.175375320558878	0.481002232259559	1.08100952772999	1.93207430224708	2.12047065850443	1.01975864068174	0.94393267073989	1.63561360922083	1.93499389715687	1.50957989352737	2.67634012505583	1.47139406437171	2.33080029674005	-0.161653070887424	0.585847436158172	2.07584023730601	1.60871757202171	1.95751285910215	0.393893762831559	-0.164745870622438	1.17025450563257	2.00701452636033	1.88612955851158	2.05330315162265	2.22690100598828	1.60374426104738	1.78596982189597	1.71992264454844	1.57199684891062	2.16351495550908	1.64899244322774	1.88161858737714	2.02056882456341	2.43911514779659	1.87148451796249	2.59844808359383	1.31077541489792	2.03620178393774	2.4804342358345	1.295047064468	1.72060285038591	1.54306904813958	2.57653413257594	2.13796783502262	1.39473524358776	1.49372046241365	1.56103545150208	2.23546777361146	2.16054725089436	2.10020123511839	1.3264651170362	1.773109861648	1.74311912018523	1.67637604997876	2.30840788438646	1.61628049242861	1.40060464499511	0.555827685370662	1.65331907150917	1.37579141827752	2.20385246014793	2.28706071030838	1.65219769697475	1.92109697283066	1.72003600420268	2.04056790431893	2.57891484249005	1.91653484677301	2.354747343341	1.22031432844661	2.32104034272309	1.60964146660617	1.84335006971781	2.08902768535663	1.18085452941152	2.21177908103525	2.34854687509444	1.43647875873804	1.53770334256048	1.44246714041281	1.84066804808402	2.11082988113178	1.40639196549735	2.10952279586345	2.39763611304823	1.71026162590354	2.15646275775564	2.12035740486665	0.757415443649149	2.21280918684691	1.65777635675973	1.0690368284086	1.63606958684495	1.96095879596947	1.27805124428524	2.02449042849514	1.99924539341498	2.32397386479709	2.26064853566576	1.29394485078783	1.40987972988657	2.05796104406736	1.38461367995717	2.25909502548674	0.763056121237361	2.41871960018077	1.72813170257375	2.54724641706815	2.35884963982318	1.99502324591748	2.675876833952	2.27163284980181	2.14943519292614	2.67283880329187	1.87044891046135	1.92285088076932	1.41434417037791	2.23648725887155	2.02975987937574	2.53444783896076	1.902580322933	2.6642161544135	2.45525342714637	2.16872809506129	1.71385260770146
BIK	ENSG00000100290	-1.91119483789674	-2.42343767283593	4.94145709436231	0.0262199241897171	0.046188761109478	-3.64662339275458	-2.81544267865388	-3.64662339275458	-3.19889118695217	-3.64662339275458	-3.64662339275458	-3.24818788737452	-2.56302390589982	-3.64662339275458	-3.19232313386667	-3.64662339275458	-3.26980830230353	-3.21201698835089	-3.64662339275458	-3.64662339275458	-3.64662339275458	-3.64662339275458	-3.64662339275458	-2.73693240320042	-3.64662339275458	-3.64662339275458	-3.64662339275458	-3.64662339275458	-3.64662339275458	-3.64662339275458	-3.00139870832741	-2.29346217407618	-3.64662339275458	-3.64662339275458	-3.64662339275458	-3.00448824751837	-3.64662339275458	-3.64662339275458	-1.70302944794267	-3.64662339275458	-3.64662339275458	-2.42977100784904	-3.64662339275458	-3.64662339275458	-3.64662339275458	-3.10595454494149	-3.64662339275458	-3.64662339275458	-3.64662339275458	-3.64662339275458	-3.64662339275458	-3.64662339275458	-3.04031754738361	-3.64662339275458	-3.64662339275458	-3.64662339275458	-3.64662339275458	-2.96360928364892	-3.64662339275458	-3.64662339275458	-3.64662339275458	-3.05684729125597	-1.099244942144	-3.64662339275458	-2.80636899943447	-3.64662339275458	-3.64662339275458	-2.18128876324693	-2.9800838618407	-3.64662339275458	-3.64662339275458	-3.05318122286501	-3.04607293469628	-3.64662339275458	-3.64662339275458	-3.64662339275458	-3.64662339275458	-2.20538599263269	-2.90458115223276	-3.64662339275458	-3.64662339275458	-3.64662339275458	-3.64662339275458	-3.64662339275458	-2.36145654812478	-2.95551414139263	-3.64662339275458	-3.64662339275458	-1.54449304724919	-3.64662339275458	-2.90886948151653	-2.95270155003605	-3.64662339275458	-1.74786846049491	-3.64662339275458	-2.43502852378008	-1.12026915650702	-2.56653945089279	-1.41627047591233	-3.07361386510952	-2.99414079469563	-3.64662339275458	-2.94721603616865	-3.64662339275458	-3.64662339275458	-3.64662339275458	-3.64662339275459	-3.64662339275458	-3.64662339275458	-2.74897536474998	-3.00799706404155	-2.67984707948729	-3.64662339275459	-2.26348875532268	-2.68075611612995	-3.64662339275458	-3.64662339275458	-2.96421928554304	-2.19752014982713	-3.64662339275458	-2.8512085363291	-3.64662339275458	0.0976266569031934	-3.64662339275458	-2.51354023394316	-2.9891617665613	-3.12668230079961	-0.272711419384739	-2.73851036118358	-2.0502057941223	-2.62828039881957	-3.64662339275459	-3.64662339275458	-2.9404991199516	-2.16727875737857	-1.72864278567441	-3.05163866644346	-3.64662339275458	-2.44350158400488	-0.934044614901594	-3.64662339275459	-3.64662339275458	-3.64662339275458	-3.64662339275458	-3.05928520199801	-3.64662339275458	-2.43701993322534	-2.41345727872334	-3.64662339275458	-3.64662339275458	-3.64662339275458	-3.64662339275458	-3.64662339275458	-3.33126011110927	-3.33164360649904	-3.32429782561746	-3.64662339275458	-2.66532413318673	-0.349884518833005	-3.32376843981643	-3.64662339275458	-3.64662339275459	-3.26976344283428	-3.23308054248504	-3.64662339275458	-2.13830433953288	-0.969835833597971	-1.88914818353728	-3.25227369976716	-3.64662339275458	-3.64662339275458	-1.86186515634069	-3.64662339275459	-3.64662339275458	-2.85985949273959	-2.96579971484139	-3.64662339275458	-3.28263893619182	1.91453554416129	-3.64662339275458	1.92993115288598	1.53848732025321	0.433024049048162	-0.109353191847511	-3.64662339275458	0.128560871359475	-0.298888202831807	-3.03097047347968	0.0653773404332225	-2.50243803465672	1.04665679034863	-2.32958825994516	-1.55600696082573	2.15629703246563	-2.89861292639859	1.16530177551178	0.672715299002749	-2.11845514259095	-3.64662339275458	-3.64662339275458	-2.33912952179805	-3.64662339275458	-2.9891569784669	-3.14469900163715	0.986412833761766	-2.07036072854293	-3.64662339275459	-2.09640609467995	-1.63447427180782	-2.89231698117911	-2.64629011907487	-2.57755129088461	-3.64662339275458	-3.64662339275458	-3.64662339275458	-3.64662339275458	-3.64662339275458	-2.38911818461886	-3.64662339275458	-3.64662339275458	-3.64662339275458	-2.88247209104659	-2.46206206903319	-3.64662339275458	-3.64662339275458	-3.07641355731228	-3.11808235314445	-2.90638027494056	-2.88461205103822	-3.64662339275458	-3.64662339275458	-3.64662339275458	-2.52841883453874	-2.5909445009545	-3.64662339275458	-3.64662339275458	-3.64662339275458	-3.64662339275458	-3.64662339275458	-3.64662339275458	-3.64662339275458	-2.86454396058165	-3.64662339275458	-2.21501391499565	-2.99073909523285	-3.64662339275459	-3.64662339275458	-3.64662339275458	-3.64662339275458	-3.64662339275458	-3.64662339275458	-3.64662339275458	-2.93524480978358	-3.64662339275458	-2.51702781558683	-3.64662339275458	-2.47779985169952	-3.64662339275459	-3.04161556825182	-3.64662339275458	-3.64662339275458	-3.64662339275458	-3.64662339275458	-2.72086139546207	-2.54347665443368	-1.9231878849787	-3.64662339275458	-3.64662339275458	-3.64662339275458	-3.64662339275458	-2.95254484172086	-3.64662339275458	-2.28943081837917	-1.85299918471378	-2.9199084500763	-2.97911938689418	-3.64662339275458	-3.64662339275458	-3.64662339275458	-3.64662339275458	-3.64662339275458	-3.64662339275459	-3.64662339275458	-3.64662339275459	-3.64662339275458	-3.64662339275458	-3.64662339275458	-2.60369942375679	-3.04814365362271	-2.51616651656034	-2.56339382660083	-3.64662339275458	-3.64662339275458	-3.64662339275458	-3.64662339275458	-3.64662339275458	-3.64662339275458	-3.64662339275458	-3.64662339275458	-3.64662339275458	-3.64662339275458	-3.64662339275458	-3.64662339275459	-3.64662339275458	-3.64662339275458	-3.64662339275458	-3.64662339275458	-1.88047859074447	-3.64662339275458	-3.64662339275458	-3.64662339275458	-3.64662339275458	-3.64662339275458	-3.64662339275458	-3.64662339275458	-3.64662339275458	-3.64662339275458	-3.64662339275458	-3.64662339275458	-3.64662339275458	-3.64662339275458	-2.17549198198696	-3.64662339275458	-3.64662339275458	-3.64662339275458	-3.64662339275458	-2.96520782338912	-3.64662339275458	-3.64662339275458	-3.64662339275458	-3.64662339275458	-3.10678167173026	-3.64662339275458	-3.64662339275458	-3.00030970421463	-2.52500237655587	-3.64662339275458	-3.64662339275458	-3.64662339275459	-2.9679974212275	-3.64662339275458	-3.64662339275458	-3.64662339275459	-3.64662339275458	-3.11552217154929	-3.64662339275459	-3.07063538110361	-3.64662339275458	-3.64662339275458	-2.65364848510025	-3.64662339275458	-3.64662339275458	-3.64662339275458	-3.64662339275458	-1.01243999835034	-3.64662339275458	-3.64662339275458	-3.64662339275458	-3.64662339275458	-2.91446003637603	-3.64662339275458	-3.64662339275458	-3.64662339275458	-3.64662339275458	-3.64662339275458	-3.64662339275459	-2.96886403101998	-3.64662339275458	-3.64662339275458	-3.64662339275458	-2.60857655341278	-3.64662339275458	-2.54418966292586	-3.64662339275459	-3.64662339275458
TWNK	ENSG00000107815	-0.415502579022221	2.51601808045517	4.94105686943846	0.0262259959575447	0.0461967322481881	2.55062957980026	1.90702307207205	1.75320134999721	1.93660710814543	2.08435160883601	1.87198570438941	2.56590488152728	2.08260976958283	2.07943170077258	1.97147878621976	1.99574324185621	1.62418558110586	2.1291102512779	1.55753842919852	1.70757875331388	1.90103743226577	1.97520371442367	1.68432023726393	1.43867867249987	1.85181071852798	2.19047534572816	1.76230927463879	2.25588094324057	1.75321706746171	1.72802371166895	1.30249550663189	2.41550227319204	1.87602546940898	1.77727794743336	1.14392684222759	1.66386081364172	1.51918788774278	1.90436515243157	2.87838154510001	1.82498664894174	2.6501479338095	3.05800583140654	1.73865012203516	2.17231298508247	2.21244850636741	1.62896777693488	3.00864415223976	2.03398669649931	2.44409789720901	1.79363211554798	1.8840033789669	1.74969762560859	2.02993129758488	2.08276759783622	1.66912662314176	2.68170795197116	1.54518224980609	1.42790284478114	1.59592016558388	2.10952226149669	0.863446942245004	1.65280445217509	3.19728765073938	2.02851533044261	1.9152037213333	1.32279180692517	1.90155026133155	1.82731887885892	1.68774817261199	2.08906060576217	1.47217622017144	0.901139062300084	1.62724808117172	1.70718837082543	1.7354335934812	2.13031720972704	2.37162154111373	2.31192881806766	2.51560448728554	1.8093775752084	1.91779377546556	2.45225763666157	2.13906492133347	3.30503123648452	3.09304301562001	2.36003400361802	2.97567124631707	3.07903439583411	1.91127698299433	1.95860142654258	2.62210756655218	2.07815523273607	2.9830228493449	4.15160662112051	2.23071116544547	2.99916158583495	3.57374860348497	3.16130491790704	3.21129059287338	3.90236962684379	3.00450741098248	2.08125517729049	2.18994167152384	2.369253355992	0.826367510282451	2.76792165084242	2.37741274570374	2.58096275076514	2.51081213001838	3.58234794256936	3.12193336309562	4.01098527190782	1.96537847560451	2.95276251357275	2.50440219691561	2.25675973681432	2.25121662292991	1.90691208502312	2.15545233613046	2.78288325109918	1.67478336523524	1.95323029698122	2.17297788001351	1.96134127758262	2.70291346643842	2.40290851487566	2.42775776333442	1.13199017456868	1.86769016434399	1.70995434874578	2.07563364918594	1.84103719290065	2.20415894699333	1.81071659474988	2.75136901764303	1.05439530140878	1.80881410705077	1.84961754690572	1.58090415353851	1.79154587792002	3.11711644692465	1.99750532962642	2.32845804132441	1.7606564130688	1.88389962005025	2.1615436781259	2.16420797145028	1.35648120487189	2.07587148950514	1.84343667080632	2.93499969604318	2.07919855976601	1.87218260951667	2.41877087548827	2.14546960275543	2.5152064500021	1.89478207832767	2.1990189224598	2.98903667643554	3.14912611833126	2.14482945398946	2.46462174966731	2.08780700960374	2.73977755162898	1.44208846169483	1.95794960872244	2.89986674578033	2.20012444654341	2.04296589145957	1.69744917647506	2.46811701753711	2.22304493657856	2.99899345336519	2.35112546280746	2.42710753693822	2.83959291238841	2.20696769504733	3.08174599168878	1.98957546796164	1.61956457893544	4.74613562019107	3.18021707873841	2.20319593198679	2.81063715246707	1.98727056894245	2.90402934404087	2.43842796235674	3.47079201834624	1.16368229246447	2.66922972204543	2.10259032908972	2.84415216067603	2.42198795438341	2.98438631569744	3.24271877781661	2.72438070616958	2.49713757913944	2.90918030669878	2.39592040599903	1.6766704222668	2.3126170679469	2.78406476781944	2.32543027747999	2.11521917624815	2.41594109943204	2.06847524780735	2.72540545028975	2.12206369384878	2.91627521411285	1.75286309732963	3.21201832864248	2.79051300431956	2.54774890157228	2.70476281051448	3.29928230390875	2.55562467229526	2.49771902052093	2.92141350934877	3.27800324579136	2.78767240052216	3.28307377294365	2.38128470682101	3.46024144703651	2.90207699955713	3.40780906060779	3.68830930360079	3.40228310544857	3.33494980075921	3.1916235090721	2.94867282658619	2.93194613636701	2.93750375876678	2.93581349756935	2.78327699955359	3.18144358757729	3.18673178387882	3.09308387079695	3.43549734324477	3.01480365796049	2.35867958740243	3.85045631799631	3.03235946721411	3.55027385669615	4.48241069054602	3.66361951698948	2.17985220350883	2.90295799935514	3.24647665262608	2.4065476434676	2.57658999503902	3.65166514646475	3.69592543841928	1.803058618482	3.00242899349028	2.64281103590251	3.11132457054896	3.7210027194966	2.32335237473462	2.19299855886633	2.48920781292409	2.83272870732217	3.20730221808886	2.58273195193429	3.18703471414074	3.59576754683446	2.19646474352419	4.03844446325256	3.71184703087285	3.68588272057407	4.69825921770927	2.68792255328419	2.65938216005086	2.26867623962565	2.24533155074858	2.54389918708323	2.55037081696286	1.96447358919492	1.94015031799258	2.0765443299459	1.99680047354577	1.81767599522371	1.84496631488397	2.20716238957598	2.01648403060969	2.49320307393257	1.85735837754964	2.15222317523224	2.70370320162689	1.97769098689496	1.76699847717857	2.44351925294468	3.33817291266146	2.28421960212059	2.0531677428795	2.69465109787179	1.82220829719411	1.93602365338763	1.70735085853515	2.31506844338879	1.63751985429337	2.95438371653091	2.35309153073449	1.62368099367334	1.59116398970976	1.93810574360334	2.48162556294944	3.4144492502356	2.55586289983495	2.16157899589916	2.62582097897602	2.23138591408037	2.28706071030838	1.97956780491803	2.03128858301052	1.91085938430107	2.55207626975613	2.88253475764531	1.77173123692472	2.10927690655946	2.14476398133044	2.41472535235015	1.77784921046794	2.06114923154986	1.85293396808444	1.91489124812708	2.06383520227058	2.40215672319092	2.23987505882575	2.14715069955686	2.41173742635448	1.46974062936492	2.64151756139258	1.60008242078999	1.22209103383698	1.65464017333863	2.44141329808857	1.94646624057628	2.69646157857544	2.70538032661	1.9517582854524	2.00729201240095	1.93957044364943	2.52685888305458	1.56019932151739	2.74184017171312	1.76710771125057	1.64889555246049	2.26787029266054	1.65590386873476	2.28203667273352	2.88184125280482	2.11206480469703	2.47955119506937	2.78310768285599	2.53840895876883	2.67087164432053	2.23223580573901	2.12293742134581	2.06151728673605	2.15747237198439	1.9260642401714	2.01055877654087	2.32621025279252	2.66396291901017	2.0855607472336	2.40388361330096	2.06954975452277	2.29381747411365	2.75955330157766	1.8847636953369	2.39310534450826	2.34166982193886	2.24832689442606	2.32449051304021	2.37266352851076
BTG1	ENSG00000133639	0.319001712543516	7.44570518611425	4.94067946886497	0.0262317227981892	0.0462028436055377	7.88624356881768	7.43036515441058	7.38355563970323	7.95460920347067	8.11535620520266	7.75612627628211	7.70630245784203	7.42992707720012	7.80485713675825	7.64132416022647	7.65468368845516	7.82917386679545	7.55031261121874	8.04049147076476	8.39549483624994	7.84143543206224	8.24842403866964	7.69430513117655	8.08041480792581	8.05802160013881	7.45923012542621	7.38839396900189	7.53552925594098	8.13783331861529	7.62345044967351	7.99235320436777	7.60747079891232	7.62219966238016	7.11096530630813	8.37117860901878	7.30347113083915	8.07876717027017	7.32785630601484	7.68070830485574	6.92925594007273	6.81184853782328	7.2055351123193	7.77858452701727	7.3819436165043	7.77225885557445	7.69551998926379	7.68399316303509	7.4201634501352	7.3142677344045	8.09571881288959	7.63118957279561	7.4050087138961	7.74933390524653	7.25072807674503	7.9972562529638	7.40553039118402	7.30117324858275	7.84558668433971	7.58984118827161	6.64124272491129	6.89016235146872	7.32377536238769	8.09963793461121	8.38247835097767	7.42985088295067	8.32036162948192	7.63812779916504	7.93561541071561	7.82555719439996	7.69905578356186	7.28769856305923	7.92386498032571	7.62000337214535	7.69145148221957	7.4062573525913	7.72653745495102	7.11714898620278	6.87392421429714	7.359674763513	6.98818613750201	6.76112130876483	6.42763900993094	7.81666538723503	7.74325997139607	8.1115738522845	6.76572001670758	6.48103246453831	7.74126218293193	7.80819074545652	7.39241180884084	7.49766555039198	7.48667864703038	6.70511265464372	7.4093408691222	7.14008011002194	6.68820156197333	7.72301626271736	7.53324617701791	7.05490564114889	6.43034047032187	7.3263434445783	6.93268166680031	7.68230874597713	6.35319431751179	8.35815622252128	6.83288198593495	7.60176521648238	7.23372357470369	7.28159106467366	7.09006598039826	6.33828802754983	7.10516569315927	7.99832667282643	7.79045988263843	8.05269541108103	6.92793412363597	7.45628996699732	7.77407490122351	7.61740698097639	7.54285230675349	7.33336574535467	8.21497603469892	7.70775108330743	7.91224582608675	8.40892885019312	8.06677531225968	7.01387788071095	7.37949171541728	7.1165573660501	8.093967922929	7.87464263356721	7.57276468796372	7.22648753330276	7.74484048502298	6.78577635699759	7.86292871385392	7.43579093891029	8.4442046035253	8.08422546143491	7.70075680712208	7.82506284048169	7.17498358512703	7.40550239616412	7.98395185098153	8.34312735311122	7.61717323821837	7.28779247794767	7.14832627937317	7.54036722316086	7.17352002068372	6.94161351203438	7.37266042927045	7.44059806389517	7.3870272304061	7.26247651421301	6.80579948818452	6.96273101192003	7.36814572557213	6.8599484866439	7.35535861892622	7.45850212076105	8.05338046359981	7.86991706330759	7.88169360334321	7.35871403358494	7.03050011102931	6.9825904156206	7.24168614508523	7.69595342015664	7.95902345448124	8.58108193297346	7.92321922473161	7.14150335642862	7.87620821178677	8.46569322403555	8.51574099238121	7.58356558079328	7.74335519803847	6.47753736820165	6.79927148698909	7.88462778667843	7.40624084932978	7.7486190895731	7.34355246458085	7.09115589481612	7.27436889171537	7.16640793938802	7.19463091410231	6.53263986287307	6.62909714579933	7.47145219390442	6.31855919213207	7.36795032963351	7.13971252591404	7.14375183782917	6.97787430043785	7.19162153380049	6.57732506982955	7.07972626581674	7.48285965899461	6.67936779902251	7.573316504312	7.02060190446028	6.52217879416639	7.18757257437769	6.76658139569636	6.18684347797294	6.56249069754521	6.85838595801121	7.8196196069227	7.3313226706196	6.4115591477991	7.16037364239118	7.05217945151243	6.2068995560189	6.87434008338892	6.61874394047136	6.932886803409	7.54044733939763	6.37511893525714	7.21448141985112	7.46453922448765	6.29079371267777	6.45395215732341	6.88354304411328	6.05690383838105	5.96921566022862	6.36857583746	7.33278355066982	7.22862569206858	7.44617625077315	6.47421334050219	6.00993151094408	6.3550972300079	6.87354042565883	6.54677827687988	7.17326270527519	7.08862205268883	6.94500918823827	7.03130818232616	6.30936040686152	6.79109157753004	6.8019244016335	7.11430725805771	6.9720715781825	7.90646008279386	6.20661068659609	6.99382885702406	7.53382905219709	6.64902022921883	6.93903346155901	7.23922105906859	7.25170767982114	7.21085243856877	6.44712173762238	7.67316687122512	7.40997800489349	7.07874849484709	7.68821500519042	7.66666497601175	7.71952676333952	6.77133304238635	6.82941108268562	6.77399378574306	8.0828845136359	6.77480554261802	7.28817135262754	7.49928692695264	6.95607759587762	6.93975370615376	6.63213062703055	6.07830640263022	6.66252442349742	7.38578806087119	6.65218799500051	6.75340262936137	6.93336007102565	7.35685405788423	7.36778070326226	7.87412501898535	6.8108774035975	8.21178362356773	7.3180965348073	7.78266700286804	7.55510965128753	7.53864033614439	7.48215643006466	7.37935694047877	6.73948335970152	7.24356681402549	6.85000829635468	7.01610501415949	7.70608790366578	7.02324082922183	6.70722445268226	7.3083115959192	7.61632341535058	8.09648708476425	7.3390924211188	6.82438220076465	7.18537477545808	6.9104238143726	7.25719387964573	8.19079238729789	6.62833983256109	8.42833940892822	7.58987751801178	7.57389297947577	6.01603722092583	7.00025375094532	7.55030184913014	7.39508196745184	8.18290847806232	6.81763172506855	6.92191559243778	6.81433841408583	7.54348548304671	7.23237899305331	8.03897736485683	7.086577062058	7.88961094636666	8.02787812239667	7.11680063558252	6.97108877954275	7.31802584429451	7.2404969748305	7.97255970104225	7.34984147558793	6.88611300200292	7.3355587962726	7.03755970614505	6.89223620284023	7.90706694570087	7.54158270101385	6.96044969227447	6.27427209372505	7.64657404047608	6.87107326984985	8.05275423078543	7.93633622971189	7.13485221766954	8.06937264859198	8.01416105779582	7.65981201000196	7.19701988873188	7.54043805945905	6.8424950543401	6.75261460047904	7.84476731192659	7.25368451252574	7.00147723575075	8.00805265545932	7.39814288291401	7.7573398679919	7.82125940598859	6.71856265229876	7.4374192479665	7.48456767968332	7.19453565920619	7.34720521488674	7.81555738820464	7.48406911046694	8.07970805600684	8.11877674687693	7.10133636905145	7.85940821466259	7.69761586289514	7.26417021216859	7.58573469360695	7.8618263843081	7.14011596685587	7.94460759156741	7.58340811310985	8.0851881257328	7.11333805801611
UQCRC2	ENSG00000140740	0.155230578264115	6.42489320434338	4.94062434376087	0.0262325593992869	0.0462028436055377	6.16158212677959	6.30918049770783	6.50808131188756	6.77062195395422	6.50673663691957	6.56476049368785	6.49733171711369	6.31510446366255	6.39586288967293	6.67252635253173	6.47257946408574	6.53843294090909	6.61491944743285	6.53823463678058	6.47227071169958	6.54547438084985	6.48790744250539	6.51889546517063	6.18859145281378	6.28045276841082	6.30680933731588	6.35501952828194	6.43217945085611	6.18401670205027	6.37328090931294	6.3590190545457	6.38085992726322	6.34704623339431	6.26192327771836	6.31274205357423	6.26148515833614	6.5609264572741	6.69257360039642	6.30978754387343	6.44696558329759	6.41506200438425	6.87039071910915	6.2692096476523	6.58811536262432	6.32681266848638	6.26889811001006	6.37789276165157	6.49941993379924	6.61556812974137	6.16645095496884	6.60917055984178	6.28875534260577	6.40226315416701	6.32621217702614	6.31934009256131	6.32465496644077	6.09680783883892	6.18859670211675	6.20186059355901	6.3833855777106	6.12536766935966	6.40392946677265	6.47294665674319	6.33965335010858	6.409787244704	6.3730095038636	6.38078027083906	6.31695014458776	6.53943095773482	6.33490535359596	6.41455406237366	6.58749034911727	6.16197373820926	6.38461045207374	6.5379945054911	6.29264566764671	6.487396763216	6.51987357670498	6.42986755864202	6.48387691978752	6.58296767880525	6.34037871547533	6.82222826483134	7.17303539155452	6.72155243968746	6.32035957875294	6.50549727658431	6.47003550351744	6.25637237115804	6.50651268849818	6.28361618543568	6.39944244852519	6.29088829300585	6.24284773012414	6.30315793845785	6.32769916191491	6.01773815662542	6.43448698784347	6.07076543001835	5.97725757832898	6.12715933203112	6.5210762649007	6.32779460303476	6.67583785273819	7.54941741716864	6.42269480711978	6.36683417699132	6.380965786741	6.49255692728423	6.31597675399939	6.53025949991928	6.51742449307833	6.20947822320237	5.67178539286015	5.83320040159493	6.51747509160479	6.22762585431062	6.45579618299478	6.21390305092771	6.28564364094666	6.28683923230393	6.41024314578547	6.18027196884438	6.43182033526492	6.07148999704165	5.95173801315226	6.53644306100484	6.41667465572388	6.47355443047003	6.42782420427186	6.31905378622149	6.45862475665111	6.15325343370948	6.23749550439768	6.39049165978976	6.31960211171165	6.44052394311673	6.34153186056878	6.5342349311521	6.43303050421045	6.98575557761877	6.37953437689622	6.28409781021068	6.50119803044187	6.44728513214873	6.34268257249297	6.31060674795592	6.2471395516225	6.24204159433145	6.29228556657774	6.32949701350058	6.12819651676219	6.24534509552573	6.33290665381699	6.26815812119963	6.19417069252902	6.28708168916157	6.21361497078617	6.30760498162302	6.33492243681024	6.42445005924685	6.56480102040391	6.14614287470217	6.53185599508596	6.21970586618631	6.28905790381724	5.9608766388771	6.38320494614237	6.45950589299764	6.35441233704349	6.41392655485907	6.33324899465024	6.58898615185855	6.18060510768956	6.40836218670784	6.27403369577998	6.26180354191226	6.19464592805866	6.28367989537664	6.26282241746315	6.47000997686718	6.97093726999823	6.11986790454047	6.14603290373786	6.13852638779856	6.16266055234183	5.90133965289273	6.20001131007787	6.28903670820208	6.17712479671512	6.30874492911366	6.13087850429418	6.24079266669977	6.49950339234719	6.16052026022011	6.15415013070006	6.17208306869734	5.98681818844078	6.35373468409999	6.1368730054497	5.97132086417663	6.33889266608957	6.13985859759164	6.13373539540897	6.39441103562851	5.79153696694585	5.84631298952157	6.16208421049448	6.22829358092357	6.31962788187287	6.38056588130738	6.29879250755362	6.43950163378278	6.36130790119153	6.5567289706459	6.57200639552031	6.60230245072537	6.65779581859809	6.39106600847633	6.37885048174487	6.37796156415962	6.60811213048129	6.48582817901944	6.41443388282122	6.42179407129304	6.03151945742555	6.30583361865828	6.50663229610976	6.53796784430518	6.43598951105273	6.40267219089191	6.278101765588	6.41822793045963	6.3166406018322	6.37832210814643	6.54067684848353	6.68457278776019	6.66024084417806	6.48434676319811	6.663387406574	6.52355125984062	5.80107937980244	6.5284715567274	6.50318063454034	6.50172019124561	6.54455540302834	6.33005082777212	6.08506483025074	6.30894177248723	6.29862711750008	5.3392153387775	7.09897355882857	6.49112582316829	6.3213814710724	6.61567951802046	7.00298403635347	6.80299228612148	6.5261550671288	6.25733845151553	6.35499028925188	6.43670821901831	6.55424404063667	6.77720665261398	6.55156635102626	6.68190175500187	6.18278331753261	6.62267767349496	6.48522416110281	6.47193381964684	6.44826820270615	6.3674619663138	6.15152056054535	6.43121646114576	6.68138394204686	6.41022868943626	6.47961178181705	6.34058229854639	6.26928528729445	6.33369641641885	6.4127703881724	6.2550507796823	7.10654408362252	6.40574941464747	6.43751808091071	6.5957332338077	6.23435878010504	6.43264794345895	6.41446681564986	6.33602844514674	6.08292439418628	6.32810415183244	6.90175454783584	6.38550794990096	6.45478881360095	6.4268738162357	6.34781888257546	6.4231553523316	6.3133315912377	6.47377202024128	6.49012814371884	6.67273397155975	6.5058095763423	6.27149254229491	6.28944428861786	6.28404575374339	6.32364076211349	6.91337777729338	6.72361935884027	6.97645040657522	6.27496849073393	6.34104301586197	6.25052283246357	6.31695977974828	6.74604350959556	6.63999085215294	6.58420855647006	6.60225194596164	6.41595008150896	6.35420780158384	6.6021593290094	6.5827231857195	6.56830623462745	6.14726414763588	6.35216212255716	6.4357601159124	6.56653763442076	6.62577262077535	7.71414342183037	6.44731648638084	6.32600923612406	6.63520565044292	6.44428961512467	6.58442778388245	6.51010863931939	6.25784196567261	6.34762933500994	6.51604822754733	6.51096679570575	6.50502012854189	6.65451841793088	6.6973877848656	6.73143890722488	6.52434399089898	6.51155184916092	6.56215896144761	6.7429253080396	6.54001873055875	6.63556469060682	6.3744215919878	6.23715233887147	6.27802974116401	6.51688039840455	6.69351509191132	6.56221222098277	6.63418485721321	6.45250428854643	6.50889761053802	6.54878047850842	6.43946069247073	6.63482218633608	6.38987267538934	6.57143105405862	6.50460964715283	6.35719490719993	6.48531818620796	6.45780919895379	6.57098585646477	6.46731208775003	6.49976867038734	6.47946398741605	6.23415472856488	6.46870273369141	6.3762054445118	6.29554291578519	6.39879532596128
COPZ2	ENSG00000005243	-0.47512278621407	4.00743587915423	4.93955840797497	0.0262487419289975	0.0462265216178363	3.5932609977874	3.09434669520524	3.47761282016549	3.71434388746789	3.33316833216765	3.23848231956579	4.45762438258119	2.6533637574631	3.56780254976803	4.00078940041474	2.88197365794364	3.74180269410787	4.43918036465692	3.1927442842618	2.64970335676689	4.55482437284577	4.13908020123013	4.155526875564	3.73383090637543	4.13372416187423	3.3153977301867	3.31291299634442	3.94039513903966	2.8934204814665	3.10265061229398	4.15562954325999	3.4868366779026	2.65864192638786	3.3875414493689	3.62377035882085	2.95966468632023	3.30865434080289	3.6692341092859	3.92191236863183	3.62393765944713	4.60839512738946	4.21886108120791	2.50483905510093	4.80775858681221	2.33590662926529	3.74053844741236	4.71766743229087	3.51817071643714	5.10283395945575	3.65481317019672	3.11558173351329	2.79845269180686	2.9932642472193	2.79712467335492	2.35719664323335	3.13042854709086	4.05231323259226	2.20926928263118	3.34805835386278	3.22618614181613	2.83539499332125	3.18142337853442	3.07841553898481	3.22536386219753	3.75722304828837	2.95784942430256	3.91328675600094	1.97224716972588	2.0067215315919	2.51175421794395	3.8517960754396	3.95218311951009	3.64727204812376	3.07831905260815	3.7454549770195	3.28942279784455	4.07115513075677	3.76017217282303	4.32598620153071	4.52903005812512	4.57902000377843	4.12988779176109	4.50838391525787	6.36337024969432	4.29182355608984	4.01561063712963	4.49202247332927	3.8785817714788	4.1020584621537	4.14894320697517	4.85385797620574	3.22525611119964	4.72300983340638	4.48492821305146	3.73002193705936	3.99511199772751	4.5842270287275	4.58381697683606	3.86480818091633	4.8757342621014	5.46114694462417	4.49902297091676	3.95618425031859	5.45095779905351	5.55775877680976	4.08878335741752	4.62221229747865	4.42383274851661	3.5136352087389	4.79127788960843	4.16263207787098	4.5127880205596	2.33411174860389	4.44229291885663	3.28483681957118	3.23831363606976	2.82040141344529	2.09803893750665	2.71668775200648	4.18883453005514	2.80949298721959	3.04641215027227	2.70972659496176	3.60699913349281	3.77157429406686	4.82459636110603	2.97728379940464	3.34407724731045	3.54394749767944	2.90172248050381	3.81588774337556	3.87200175642102	3.36877826164696	3.70452597824987	2.80540974006287	2.52612005571727	3.83839561776036	3.70065188020294	3.14844932885127	2.51979611343278	5.75249478610197	4.44222623898284	3.91444936147472	3.53404397307984	3.55520037742885	2.73789791033218	3.55668130892942	3.36826985618591	2.79489240219253	3.63073204684801	3.89368143724966	3.20470756638201	3.41363847440995	3.22139687634553	3.72364645777682	3.77531146147758	3.90863277479444	3.1521137018863	3.84693719461295	3.68440565034889	3.59635456650235	3.82388322248881	3.21416367000033	3.88139964548909	3.96216543529467	4.13619020160144	1.91521898923985	3.5249154705915	3.70391530333626	3.89790687573907	3.03559479447633	4.48320012035465	3.76766650612165	4.12200693950364	3.6867043878966	2.76490681889072	3.80911159152365	3.72601420390686	2.99941205433159	4.37142828743753	4.86553294969823	4.55259614932612	4.67601408175861	4.09835881535692	4.26391428373506	3.67646729778873	4.56325491902908	5.27467136598095	2.98652908179587	4.46674657180127	3.87878336636636	4.9472363609774	4.44324096320276	4.23420223521315	5.65768784300814	3.80103214739535	3.71982248920456	5.70416367502143	4.23540869595417	4.09977277657104	4.17796724454216	4.65268260088082	4.96961782369537	4.42913057181097	3.44417753622209	5.26217510637237	5.54713207125791	5.57248932008478	4.65027185186374	3.32278615693685	4.33703401866381	4.40071890958131	4.4485008459907	4.20022484628262	3.91029732103436	4.71516337774286	4.16170014613418	4.53818186339807	3.78689844472058	3.91912607022714	4.5978839988912	4.42202559807962	4.91967419311473	3.41313778897405	4.69260716734251	5.1241422880344	4.413663473202	5.03278267675312	4.22870634589329	4.45949164814555	4.64535490641464	5.19573442187687	4.47476332741913	3.81516809139914	3.90292780544493	4.26794311114414	3.52565704896881	3.31281834220859	3.58027860985734	4.58351146985913	4.7409420345832	4.52391988989292	4.77842721083761	5.04704545619973	4.17755835231241	3.21612058077192	3.58277678911399	3.21520929582659	2.57715422761885	3.28808923908496	5.61573675432993	5.00446804921103	3.87133915542655	3.94425923301952	4.81543013793804	4.90620102136303	4.65518040121109	3.51363139553625	3.79172517065411	3.93296348096842	4.49144965817064	4.0450457163766	4.22275392840513	5.43635559023373	5.13349926534291	3.7547846893423	3.63794109383831	4.26562188146186	3.92841525751932	5.75344560236176	5.57252165515776	4.36613351315747	3.35373064711735	2.34191269428441	3.36855587549653	4.07066137230371	3.03871879447559	3.59959230223048	3.37966260683837	3.74181643085247	3.53389266158323	3.75308938780548	2.41844706023308	2.12976947369705	3.38604693555227	2.90387923784394	3.77605208903271	3.54067430909451	3.59785669461378	4.32005096552403	3.74789659158158	3.40145617847485	3.45217851845544	3.58367414252458	2.86460312755181	3.98418375690411	3.15168089689322	2.64437682120404	2.41244870387271	3.95078255424026	4.34185928181374	3.62285688317633	3.77027355284185	3.74590202055331	3.84784578186829	3.33116749979223	3.90831205075582	3.6869433510127	3.63154835242486	2.9095473997712	3.96754292570994	3.35343331756478	3.88795880276852	3.62103121966174	3.90574893639816	4.19755467087247	3.823761648819	2.44428177174318	3.05013377010941	4.05144047787771	4.22248695020532	3.44394015060033	3.03262770270722	3.7225249005419	4.5235961799228	4.22528890755651	3.41096818387786	4.98189010161134	3.59222123108825	4.50312281348421	3.2509286471604	3.14548684814333	2.58095730151927	3.28135454845601	3.94699710017316	4.51108226591975	3.60980231972104	3.50409020861986	3.70592462657544	3.85946590815623	4.21198994133308	3.33838355781539	3.9933787483936	3.96231849574652	3.48569584529504	3.86815022322321	3.53592204443285	3.9763722184267	3.54746310638375	3.29940765756035	3.15330878481456	3.8480782952715	4.35387967594842	4.2165839299171	3.90733454141813	2.95708556387878	4.59694022995165	2.58238957331641	2.89719667804341	3.81443815416406	2.93767826585271	2.21431763621084	3.41716667698437	3.07890803251517	2.83493173815992	3.59032676445209	3.15215591526146	3.48642148387344	3.79724399502734	2.60588270160488	4.45887984819771	3.45483809317437	2.49095273123689	3.5205217526831	4.37109179919909
PCDHGB2	ENSG00000253910	0.386711639235385	4.12662184751053	4.93953491898168	0.0262490986445083	0.0462265216178363	3.53003287427002	4.1292135710358	3.68473278084788	4.01065820615562	3.81961429724481	4.01238167850681	3.29755414539885	4.7418940715852	3.47843091641102	4.08610407734971	3.26126985447424	3.70799917932017	3.92688116832122	4.19740448455552	4.00101169702433	3.90675215278367	3.97913723123315	3.34915868944767	3.94899090167874	4.05648395198894	4.22563354114868	4.29835303467816	2.16363449643939	3.8011231420872	3.76361535771181	4.08847596134305	4.06302249793465	4.42137257777583	4.24838034819805	4.07039901752294	4.83995624336496	4.45720972013536	4.16457879047189	4.20872344849161	4.07458935745949	4.05367028411258	3.77092056567142	4.79098376384069	4.20055949663015	4.25754219428705	4.27472619547448	3.77489352296567	4.28452241420996	3.40055583843609	3.85339954714392	3.95765953498066	4.3938381957314	4.25541624419352	4.16130325865815	4.07702010000269	4.05544572142305	4.36872825238373	4.4163175621693	4.22868745025	4.31809995371278	4.32979316315278	4.52000399647977	5.0408562300191	4.54831546310992	4.1650629279613	4.49805598466302	4.1731196773698	4.19865189039328	4.33934546876731	4.06494292945098	4.19277283921686	4.51043512171356	4.04327263256962	4.69961500504687	4.175154021256	3.78251249350379	3.76631945125324	3.77468395869134	3.38460153076991	4.24733171765697	3.91886367660031	4.16683384956123	3.97677497150753	2.85298323764343	3.96077216015851	3.9756721712158	3.69948879822376	3.85889957581438	4.00142350033472	3.75596733250194	3.49488398318969	3.88528176589527	3.44648942256911	4.2341017517997	4.7607922245919	3.78391460786113	4.31093874737849	3.18501896385727	3.73391941731047	3.93945410574455	3.23887171656524	3.60987420538745	4.15886269601733	2.6867154664223	3.26134445072762	3.76400085988995	4.21924986185576	4.11348738743752	3.99710085438329	4.38953353356716	3.68762016331671	3.85636383969131	4.89990990579153	3.67250702279299	4.67251254013111	4.58199830787126	4.34170647225116	4.86551140859427	4.64094543932514	4.2014901740996	4.45087593506384	4.4386023849915	4.72516885739756	4.29702974025015	4.0540401683826	4.36404853958174	4.25288694934926	4.23095142317018	3.8682271598866	4.60887361636247	3.4502585515122	4.40237136038651	3.78533899264457	3.64762635104001	4.37736358116542	4.43908008897654	3.99411042376818	4.08641131454619	4.42289472511722	3.98418799473406	2.96862918840422	3.25465955661135	4.08714674190022	4.02386809934695	4.43460709870952	4.22266641708982	4.22785285577866	4.47539797841512	4.30021948140431	4.40496908284666	4.09281678181343	4.81551104465404	4.77732728311238	4.03979749226568	4.55203315384053	4.36658243632585	4.37450652275159	4.49825518076883	3.68388513357179	4.27087511647599	4.4943242205902	4.53239036894131	4.8117924001144	4.27024556383963	4.30365868717342	4.34927211795744	4.19160462778798	4.05073949462587	4.11674116097286	3.92568273679167	4.03702342446895	4.64676557095888	4.06728406588976	4.64355397825148	4.51692027899691	4.29495375289897	4.38834415783828	4.07296396135613	3.03527504494721	3.93751903722123	4.39119318754637	3.36016126627263	4.11329386843856	3.59680217675453	4.08853582659781	3.64983615819384	3.70763334708479	3.80934835925645	3.65393677992233	3.70359564324797	3.80958002525942	3.92927803651104	4.25381427338177	3.36384666435243	3.48566975483454	3.9279465497973	3.88478433425932	4.24610019778305	3.74833439143229	4.31557009041774	3.82921906853857	3.68545894682035	4.06355612282117	3.83120868757733	3.6940219429832	4.16691342231686	4.13597510577237	4.03590019371817	3.92021379728577	4.29703366333625	3.52896414894051	4.13157610281308	4.13621651828498	4.07042088177563	3.47794385548254	3.26093425375177	3.14693972273165	3.2339254601564	3.4926666449511	4.35769338077342	4.29942106215989	4.07590786792954	3.29826433459545	4.53541574377604	3.24159101029626	2.81695183782282	3.34324077347659	3.02917919667737	3.56789867579306	4.15884517866373	3.29553723726712	3.44665783513375	3.09422821898499	3.511719129153	4.2224196164394	2.57263768929124	3.53187273848037	4.15144821171387	3.98993753055475	3.61798234550479	3.53522857440578	4.20234274826234	3.2945851154647	3.40073377439146	4.70554840836329	4.03419377863854	4.13738068181159	4.77857138420413	3.81320598360712	4.9265909641788	4.83649818060877	1.87521890018189	4.11113578879087	3.20363198586944	4.24459418168183	4.91204609844175	2.96428214668858	3.4374564209068	4.50259502576683	4.15574285120408	2.2185035421893	4.70667790514651	3.05126901034715	3.28597991641621	3.44603689792663	4.41667337379329	5.16426832216166	3.15321226496769	3.92309014877909	4.89009294508143	3.68450272883497	2.21076393662715	3.52501031490162	4.53139955954039	4.97513536196031	4.56733763712061	4.13164910518577	3.29475508208029	4.46042769891049	4.54849372663992	3.99249933344156	5.72161410096149	4.05367229722037	5.26994017221512	4.63060533414558	1.89887185688733	4.80375948739661	4.40920038562785	3.47007626918167	4.16449278199329	3.15761871564924	6.29314329457305	3.59414320563769	3.73289971861865	3.57740546367264	3.85612965773173	4.17269277133032	3.43719913712751	4.56544541522499	4.55285942037648	4.67164244759781	3.92717127358845	4.19222327338332	3.79436106930505	3.79054496467366	4.36516918207625	3.62867662109437	5.26413206432601	4.62987398586938	4.22440601431861	4.18497667292455	4.71079841376036	3.51887431921607	4.88692327099009	3.01668376916977	3.6641748981872	4.67390263226703	4.39471533930403	5.0293905781224	5.37057130444094	3.15513976350763	4.11253951194185	4.45449919175156	3.99991054767396	2.8547978087714	3.63031168352962	4.40225785238658	3.60107162980853	4.82347295283591	3.94040278977632	4.35987543541998	4.17991796937296	3.08859013537504	3.86682509082518	3.26326454432856	4.30380896746478	4.7031027543692	4.46374564006636	4.94526324899852	3.81099427263236	3.05260172677295	3.35428781906301	4.01204622681929	5.57018288421598	3.44861213150585	4.02138478078011	3.66184358867832	4.46968904477575	3.28016311475369	3.71875541774012	3.87066518172069	4.29659198965904	3.77867689673576	5.26336498536226	2.89272417902661	2.54366349955871	4.32872969434704	3.6129518921292	3.01554777294281	4.08061551695304	3.55567367276452	4.87638126436663	3.12368688763611	4.06535022229144	4.04378959907035	3.76391426214814	5.05159685809458	3.88651691528562	4.02925121860295	4.37504024175109	4.07558596255926	4.2439356702976	4.61684920804215	4.13001973274566	3.33071579343194
CFAP299	ENSG00000197826	1.98708913812986	-2.6547660489428	4.93639304304622	0.0262968581644362	0.0463024387418378	-3.64662339275458	-2.61886461123487	-3.19103344569578	-3.19889118695217	-3.64662339275458	-3.64662339275458	-3.64662339275458	-0.597766215051475	-3.64662339275458	-3.64662339275458	-3.19741957454122	-3.64662339275458	-3.64662339275458	-3.64662339275458	-1.7316095402283	-3.28161168850391	-3.64662339275458	-2.89591255814926	-3.64662339275459	-3.64662339275458	-3.64662339275458	-3.64662339275458	-3.64662339275458	-3.102637246218	-3.64662339275458	-3.64662339275458	-3.64662339275459	-2.65503618767475	-2.4553389154938	-3.64662339275458	-2.56169221031834	-3.64662339275458	-3.64662339275458	-3.64662339275458	-3.64662339275458	-3.64662339275458	-3.64662339275458	-3.03969000829176	-3.64662339275458	-3.64662339275458	-3.64662339275458	-3.64662339275458	-2.56422119186772	-3.64662339275458	-3.64662339275458	-3.0129278031302	-1.48878407987168	-2.28650174569379	-3.64662339275458	-3.64662339275458	-3.64662339275458	-3.64662339275458	-0.599453970941197	-3.64662339275458	-2.46836991249003	-2.94844520835169	-1.31316952454091	-2.15239134309514	-3.64662339275458	-2.51862785437874	-3.64662339275458	-3.64662339275458	-1.29340120449316	-2.18102315781888	-3.64662339275458	-2.35603234514228	-3.64662339275458	-3.04607293469628	-2.35859200342241	-3.09816035830643	-3.64662339275458	-3.64662339275458	-3.64662339275458	-3.64662339275458	-2.69614695026433	-3.64662339275458	-2.37048321318213	-3.64662339275458	-3.64662339275458	-3.64662339275458	-2.49019518101323	-2.95313104367726	-3.64662339275458	-3.64662339275458	-3.64662339275458	-3.64662339275458	-3.64662339275458	-3.64662339275458	-3.01828606003401	-1.83420009143576	0.0847837961059131	-0.877027089560573	-3.64662339275458	-1.78367967225292	-2.34628246869521	-3.64662339275458	-3.64662339275458	-3.64662339275458	-3.64662339275458	-3.64662339275458	-3.64662339275458	-3.64662339275459	-3.01652203814399	-2.93309246679867	-2.99095021717017	-3.64662339275459	-3.64662339275458	-1.01919040012749	-3.02733720428596	-2.68075611612995	-2.28906930903513	-3.08808101653908	-2.96421928554304	-3.64662339275458	-3.64662339275458	-0.245744922672194	-1.99827664273009	0.166234312727818	-2.66482380882123	-3.64662339275458	-3.64662339275458	-3.64662339275458	-1.36657072877565	-2.18552507267238	-3.64662339275458	-3.04940635279381	-3.64662339275459	-3.64662339275458	-3.64662339275458	0.322702822703659	-3.64662339275458	-3.64662339275458	-3.64662339275458	-3.64662339275458	-3.64662339275458	-3.64662339275459	-3.64662339275458	-3.64662339275458	-3.64662339275458	-3.64662339275458	-3.64662339275458	-2.43701993322534	-3.64662339275458	-3.64662339275458	-3.64662339275458	-3.01339201341524	-2.176684793815	-3.2161629496904	-2.85337268939558	-1.50390964144706	-3.64662339275458	-3.64662339275458	-3.3321465306562	-2.12437860964385	-3.32376843981643	-3.64662339275458	-3.64662339275459	-3.64662339275458	-2.64961424085315	-3.64662339275458	-3.64662339275458	-2.03546360686324	-2.51534373557935	-3.64662339275458	-2.96417070799158	-3.64662339275458	-2.3083390526405	-3.64662339275459	-3.25889208321221	-3.20026110436144	-3.64662339275458	-3.64662339275458	-2.75060259318569	-3.64662339275458	-3.64662339275458	-2.79419642770308	-0.457555625442803	-2.65077005157596	-2.91273807292145	-3.64662339275458	1.44898670626432	-2.4377948631708	-3.03097047347968	0.836292502318831	-3.64662339275458	-3.64662339275459	-3.00570098841433	-2.38548800365892	-3.64662339275458	-3.64662339275458	-0.472484968170293	0.431377526051523	-3.64662339275458	-2.90743977993329	-3.64662339275458	-3.64662339275458	-3.64662339275458	-3.64662339275458	-2.77304447541407	-1.52167849558093	-3.64662339275458	-2.41923603286353	-3.64662339275458	-2.31496783014768	-3.64662339275458	-3.06143870102619	-3.64662339275458	-2.46571086620081	-1.70934118003574	-2.81963044026793	-2.84027730184303	-3.64662339275458	-3.64662339275458	-3.64662339275458	-3.64662339275458	-3.64662339275458	-3.64662339275458	-3.64662339275458	-2.86122249025479	-2.5374583825845	-3.64662339275458	-3.11808235314445	-3.64662339275458	-3.64662339275458	-3.64662339275458	-3.64662339275458	-3.64662339275458	-3.64662339275458	-2.5909445009545	-3.64662339275458	-3.64662339275458	-3.64662339275458	-3.64662339275458	-2.48973554519355	-3.64662339275458	-3.64662339275458	-3.64662339275458	-3.64662339275458	-3.64662339275458	-3.64662339275459	-3.64662339275459	-2.22717254694597	-3.64662339275458	-2.9318693365749	-2.99862410619617	-3.64662339275458	-3.06224662111777	-3.64662339275458	-3.64662339275458	-3.64662339275458	-3.64662339275458	-2.12435454128479	-2.99964190703727	-3.64662339275458	-2.40833475130602	-3.64662339275458	-3.64662339275458	-2.11149044051347	-3.64662339275458	-3.64662339275458	-3.64662339275458	-3.64662339275458	-3.64662339275458	-3.64662339275458	-3.64662339275458	-2.95254484172086	-3.64662339275458	-3.64662339275458	-3.64662339275458	-3.64662339275458	-2.97911938689418	-1.89380178254589	-2.99862599178301	-3.13936453288884	-3.64662339275458	-3.64662339275458	-3.64662339275459	-2.87971065831751	-3.64662339275459	-3.64662339275458	-2.42953331364547	-3.0174233768346	-2.00470811803695	-3.64662339275458	-3.64662339275458	-2.56339382660083	-3.64662339275458	-3.64662339275458	-2.94233474367421	-3.05510141506953	-3.64662339275458	-2.96010948727577	-2.94759307581155	-1.58828751044934	-2.21368038107263	-3.64662339275458	-3.64662339275458	-3.64662339275459	-3.64662339275458	-3.64662339275458	-0.753741268662017	-3.64662339275458	-3.64662339275458	-0.639590739018298	-1.47666067674356	-3.64662339275458	-3.64662339275458	-3.64662339275458	-3.64662339275458	-2.18697186341093	-3.08429764981828	-3.64662339275458	-3.64662339275458	-3.64662339275458	-2.33442899710294	-3.64662339275458	-0.85836067809258	-3.64662339275458	-3.64662339275458	-3.64662339275458	-3.64662339275458	-2.50425891539264	-3.64662339275458	-2.10490308200791	-1.11508697117321	-3.64662339275458	-3.64662339275458	-3.64662339275458	-2.55667622758532	-3.64662339275458	-0.864305822986628	-2.9415017202341	-2.12824248167003	-3.64662339275459	-0.719341197071141	-3.64662339275458	-3.64662339275458	-3.64662339275459	-3.64662339275458	-3.11552217154929	-2.45704358037172	-3.07063538110361	-3.64662339275458	-2.01077182003124	-1.84931482044998	-2.75954669428548	-3.64662339275458	-3.64662339275458	-3.64662339275458	-3.64662339275458	-2.05238653763388	-2.93053036115344	-3.64662339275458	-1.9333515946457	-2.91446003637603	-2.17706706845121	-3.64662339275458	-3.07824055857451	-3.64662339275458	-1.24191878972005	-3.64662339275459	-1.44564187284018	-3.64662339275458	-3.19668050302623	-3.64662339275458	-3.64662339275458	-3.64662339275458	-0.894767668339953	-3.06758759673596	-3.64662339275458
LINC00243	ENSG00000214894	-0.94453402672718	-2.04792898355455	4.93639558466651	0.0262968194929016	0.0463024387418378	-3.64662339275458	-3.04309582021833	-2.56662728279753	-2.58195852559835	-1.94642640960571	-1.75220598058331	-0.966901843312742	-3.64662339275458	-1.95500532985345	-1.95924524551423	-2.3472929460664	-1.76446966824133	-3.21201698835089	-2.38792499876794	-3.293732200809	-1.92278674985963	-1.68517054259374	-1.74725952663537	-3.12123447640424	-2.58208554060384	-3.0236342496874	-1.64697536331181	-2.13438085361735	-2.39931188359184	-3.64662339275458	-3.64662339275458	-2.29346217407618	-1.85130182119009	-2.20757858186443	-2.728854449656	-3.64662339275458	-1.82368948397845	-3.64662339275458	-2.11168959218035	-1.93170126590335	-3.64662339275458	-1.77920892980889	-3.03969000829176	-2.59952320721203	-2.54067618297959	-2.71358449967123	-3.64662339275458	-1.19502026416926	-2.04494477671879	-2.29504275426825	-3.0129278031302	-1.35523561781105	-3.04031754738361	-2.60234989979562	-1.30840755261138	-2.05121265190695	-3.64662339275458	-2.96360928364892	-2.57606072431439	-2.94041268759676	-3.64662339275458	-1.8289732065214	-2.96340857905025	-1.93420750456016	-2.51862785437874	-0.869905340367363	-2.05551280041521	-2.52614974937239	-1.66978107005346	-3.02976665212251	-1.68590222500098	-1.45698947380506	-2.62330416414287	-2.35859200342241	-1.27848618190157	-1.00233291007467	-1.33828835935739	-2.54652630504133	-2.41698407617404	-3.64662339275458	-0.947128396614494	-2.37048321318213	-1.5413609504108	-0.134999540818556	-0.700551782468045	-2.13891843771377	-2.1348615659309	-1.47847470374869	-2.9165827602658	-2.06810919454647	-1.14250051572761	-2.1341309165776	-2.50249742917817	-1.08296676572698	-2.11843307990113	-1.21728847842427	0.0131118492468961	-1.52810509743413	-3.64662339275458	-2.34628246869521	-2.99414079469563	-1.14225241240724	-1.22254427645661	0.0962135298068512	0.0796886895864557	-2.26207150695186	-1.85400491938003	-1.97275274064447	-3.64662339275458	-1.40180312453691	-1.52857052809721	-3.64662339275458	-2.44824627005795	-1.76669230191259	-2.3657525525219	-3.64662339275458	-1.70676394782684	-2.50282277641731	-1.68909082657608	-1.52425761123805	-3.64662339275458	-1.77146157599933	-3.64662339275458	-1.50511025221754	-2.51354023394316	-2.53919668443188	-1.0127829437147	-2.23900877775334	-1.78674595736197	-3.05592197382451	-2.03725502992802	-1.5992490697642	-1.80755584421865	-0.54615260738708	-3.64662339275458	-0.707500331663155	-1.81787688255698	-1.59259179875602	-1.17197792805319	-0.535922939922512	-3.09860079129957	-2.54917806946612	-2.59886758147763	-2.46074993599233	-2.64306132311361	-3.03389406361623	-1.00254506955362	-2.90210777431776	-2.46810607797504	-1.78922803800558	-2.57481247748312	-1.89810431668759	-2.3892177557927	-1.03054244302133	-2.20941719632567	-3.06099849910763	-2.42472878197494	-2.66532413318673	-1.57287580728337	-1.94297785347604	-2.64592260891867	-2.66262027544498	-3.26976344283428	-2.06565006893601	-0.845635015018887	-1.99024241604962	-1.91898823998152	-1.88914818353728	-1.59577287107057	-1.87285348904345	-0.555465409592143	-2.49424291619294	-1.87363454953637	-2.30084557996876	-2.58463953103967	-2.5051190233851	-2.58482196052439	-2.05742191356002	0.119331597130862	-1.09595887176744	-2.2619814579856	-0.20563658206138	-3.64662339275458	-1.15047197775604	-2.1427289107816	-2.08468490650041	-3.64662339275458	-0.869516356188823	-2.87091125518154	-1.25822849720832	-0.927801228957032	-1.58674452443371	-1.91193691881915	-1.36935620480157	-2.40847834512357	-1.64306750637456	-1.29602611949451	-0.265205667462671	-3.64662339275458	-1.67288675980683	-1.11203523705417	-0.898391323890464	-1.48833122385066	-1.40024236881614	-2.08049625778435	-1.65641440687501	-0.385826065477619	-1.10522473620737	-3.05624864804077	-2.3995217096588	-2.32429537868922	-3.64662339275458	-1.38310694598004	-1.70934118003574	-1.91459223768247	-2.32610785907887	-2.24564175015866	-2.38911818461886	-1.28646511431912	-2.05245024944926	-3.64662339275458	-2.88247209104659	-2.46206206903319	-1.98181581439578	-3.64662339275458	-2.09131863985422	-3.11808235314445	-3.64662339275458	-2.88461205103822	-2.54957373033071	-1.79503208791432	-3.64662339275458	-2.52841883453874	-2.5909445009545	-2.98623047180721	-2.48610687142387	-1.60614795471172	-2.44530870190115	-1.85605226760368	-2.47529376511132	-2.97672150667956	-3.64662339275458	-2.4003128688504	-3.64662339275458	-2.54150667101735	-2.92571240419452	-3.00666990691114	-3.64662339275458	-0.887290550352374	-1.707408855112	-3.64662339275458	-3.06224662111777	-2.10456155102002	-2.53869560828734	-1.89133073293494	-2.04598070561944	-2.94694613453639	-2.21491192651754	-1.27704635035083	-0.6839030501553	-3.64662339275458	-3.64662339275458	-3.64662339275458	-2.9687394429202	-2.20177552517908	-1.9231878849787	-1.47644887826783	-3.64662339275458	-1.7167828969101	-3.09829977890152	-3.64662339275458	-2.97997325396833	-1.79738359010332	-3.64662339275458	-3.64662339275458	-2.17936064162761	-1.53618036664795	-2.99862599178301	-2.0112240903517	-3.64662339275458	-3.64662339275458	-3.64662339275459	-2.38163722537943	-3.64662339275459	-2.44541817994117	-2.42953331364547	-1.74608095115931	-3.03290348515781	-3.04814365362271	-3.64662339275458	-1.7217882921219	-2.87268346740879	-3.64662339275458	-1.59465782666198	-3.64662339275458	-1.10815078903453	-3.64662339275458	-3.64662339275458	-2.51773878719276	-2.55352782213338	-2.18048267055774	-3.00747439420073	-1.24530424505259	-2.99221865061443	-3.0235612870113	-2.5298318525235	-3.64662339275458	-3.64662339275458	-1.37176389840761	-1.47666067674356	-1.53051196564469	-1.75822703043065	-1.97768836843651	-3.64662339275458	-2.53096009486288	-2.68071313205752	-2.27175316776993	-3.64662339275458	-2.01990056933768	-3.06706039303459	-1.90996154967054	-3.64662339275458	-1.59745544331455	-2.54288029366243	-2.54807789825802	-3.0896158497941	-1.87480111196503	-2.1807220413388	-2.36355447584533	-3.12585866390591	-2.10715836577098	-3.10678167173026	-2.51403944900657	-2.55667622758532	-2.5555480296229	-2.17993372656133	-2.9415017202341	-3.64662339275458	-1.77709933113502	-3.64662339275458	-2.50672519128837	-3.64662339275458	-3.64662339275459	-3.10575995019412	-3.11552217154929	-2.93254802777818	-1.20932053880631	-1.6942229972385	-0.998325162769169	-2.3331295230075	-2.21427873103045	-1.32883207640526	-3.06617010576602	-2.65329129566262	-2.53733921878586	-3.64662339275458	-3.64662339275458	-1.44177878404505	-2.99608027906055	-3.64662339275458	-3.64662339275458	-2.17852454010447	-3.07824055857451	-3.64662339275458	-3.64662339275458	-1.85055044038604	-3.64662339275458	-0.843116691306129	-1.67286906482623	-2.28009433195325	-3.03618517534107	-0.906720870883481	-1.92663743961334	-1.33896050680254	-3.64662339275458
RN7SL760P	ENSG00000272469	0.409770658390819	-0.432117114908526	4.93484937372176	0.0263203564900602	0.0463383498545235	0.0407470415762267	-0.468526762184105	0.160424523134576	-0.475787829704926	-0.123381574042915	-0.206770451724128	-0.385378432257203	-0.503357346532745	-0.290571214874661	-0.341698511465469	-0.725347306489872	-0.288700249123063	-1.08063908644104	-0.0866199690816929	-0.343901067749982	-0.466956587685473	-0.633064362639301	-0.557661193739736	-0.80857896699027	-0.73033808882949	0.156759294454748	-0.254730580067113	0.00624376608927553	-0.301808021034257	-0.518909260688952	-0.242304945196612	-0.0142122443424332	-0.413785181934463	-0.0986393225701276	0.323462669811703	0.206902406948359	-1.2026191526168	-0.227952931635539	-0.255851621768359	-0.674230758513619	-1.06757471944045	-1.77920892980889	-0.128041892741256	-0.240991698109274	0.0648952611099856	-0.0182967005514066	-0.328992670971246	-0.254408758881741	-1.62783131604051	-0.697094477558093	0.0685841026242672	-0.58351258607494	-0.684883572457433	-0.663834364425716	0.0725936363732625	-0.384690542034055	-0.257050869243827	-0.827996780722357	-0.0613575597393538	-0.0181719005409831	-0.276902833711612	0.366874132737392	0.825863379552292	-0.155166474306243	-0.492225193837572	0.0799806975787126	-0.831368583053105	0.0898652098193675	-0.441597483380635	-1.24930150548357	0.111940832977858	0.0771774665053745	-0.699549217642563	0.158412636311811	-1.15470163207498	0.302227355070622	-1.51293457510607	-0.671700037282757	-0.362250959613787	-0.925236618280427	-0.634777527224267	0.0633468024901949	-1.15506161042515	-1.73025052814194	-1.88313932642517	-0.939381410344285	-1.07675603648482	-0.256372500404898	-0.202978672094081	-0.286132938588919	0.603170489879796	0.0241972435278834	-0.07481343774777	-1.55080191810578	-0.025400325479692	-0.013800139667987	-0.877027089560573	-1.10361689254275	-0.997012023365693	-2.08566669853051	-0.780590137561722	0.0184336223843263	-0.920982910453801	-0.108329323584581	-1.30224589188652	-0.858634266295138	-0.379760571114861	-0.531018767807918	-0.156438228003859	-1.80300977371813	-0.421241809429742	-1.00286493957742	0.155377284372469	-2.26348875532268	-1.00442888182605	0.0515056065657094	-0.717035706769008	-1.25879698433632	-0.769912558312445	-0.976118917519622	-0.0576215137596778	-0.101432108878049	-0.305000368381503	-0.977120246420151	-0.846220852702624	-0.886817820469863	-0.507458355434239	-0.82676473605962	-0.725487857859072	-0.107395845535057	-0.291843998448083	-1.5992490697642	-0.0210883177497484	-1.04937254276064	-0.282226563478481	-0.512234100220946	-0.532781411735918	0.00410778770501368	-0.307968854124699	-0.133703755119666	-0.83781731498511	-0.0146407640971856	-0.475923312428722	-0.431322082749589	-0.247866747903026	-0.112687932025471	-0.60747213548642	-0.0851033764775346	-0.775331311992312	-0.123799891932808	-0.434750323807325	-0.346425676458235	-0.0886531132903028	-1.15037224908747	-0.468417190203274	-0.644885259551403	-0.241420095486199	-1.76724420540894	-0.0656608102695831	-0.68839510764485	-0.586496551718611	-0.866801280222362	-0.206878738577122	-0.482019748824685	-0.93045946341229	-0.0906552121313057	-0.289440203563902	0.108323949609669	-0.499519547809787	-0.498786656045634	-0.320926349566906	-0.485022126513044	-0.866030929944344	-0.805316917087329	-0.66670722809719	-0.362065800532093	-0.409609205556743	-0.517614876651418	-1.26774539651259	0.0315080110702997	-0.750489950905423	-1.68312092079007	-1.33133568495265	-0.714728597761936	-1.16372824558696	0.320893107445192	-2.4377948631708	-0.986125317584371	0.21420671548449	0.192564481552334	-0.103235774075904	-2.22547958413446	-0.490316833171531	-1.68845212082319	-1.30268946793988	-0.118733689921558	-1.44881793403977	-0.61806528715523	-0.368638212785338	-0.507878251836593	-0.518274133723415	-0.597229338015131	-1.31286438545343	0.0612255277568725	0.574463911813689	-0.658052722307237	-1.10334204505498	-0.301665796152697	-1.63447427180782	-1.74077892878106	0.108881222177445	-0.527834350783997	-1.045210826125	-0.400290589482001	-0.396598148879742	-0.694478028074191	-0.321169848408591	-0.78691464615106	-0.345161112309872	-0.575584031654191	-1.39006490755933	-0.528583243233945	-1.03976171736419	0.00610851772878831	-0.555456855592815	-1.87106814256756	-0.222462620602786	-2.41955107093415	0.0347702596067491	-0.903358540955845	-1.0101818750719	-0.974376157381207	-0.869712445006234	-1.23661216723732	-1.00863827775793	-0.933106817335827	-0.0366653211529201	-1.35429110773624	-0.579922016204747	-0.556930312972448	-1.12866289525273	0.486855955147891	-0.604684424976385	-1.70960876628036	-0.378530233568735	-0.313899042456682	-0.255578630581754	-0.645218043416305	-0.423873796192843	-0.908950476549302	-1.54709018158777	-0.947670989973288	-0.00593033832249596	-0.135886046559571	-0.25378507388497	-0.538443634749672	-0.920386641845315	-0.48918526617704	-0.423850968586704	-2.04313224747592	-0.473444832499435	-0.325551161559245	-0.299751816509519	-2.01469472720913	-0.38183091245166	-0.00148762256118143	-0.569525017513607	0.090080998804243	-0.774229157030746	-2.39133034603254	-0.93278308708836	-0.268371774558358	-0.689067710104408	-0.576141102428962	0.170726893825264	-0.63586651018278	-0.256962660541979	-0.486690440977281	0.0311912154989079	0.146082842385128	0.318226714953167	-1.01213385479739	-1.083130454934	-0.142223650579386	-0.620488713358976	-0.716100474631391	-0.728144577858369	0.239457598466011	-0.362695193552507	-0.850357281264303	-0.0392649196872662	0.52637573118854	-0.549076986125579	-0.550345845457859	0.17893068876376	0.056514964449928	-0.304516876782572	-1.06471633673831	-1.02762929416831	-0.909679932684499	-1.61631127689663	-0.602870696720007	-0.539944568230948	-0.565699182674406	-1.38931565413158	-0.448052221026563	-0.474100420284799	0.119711998753956	0.595040640339121	-0.413919304416524	-0.707307025276112	-0.169803625247673	-0.818106798418851	0.467173395264658	0.143774119402098	0.147219438996193	-1.25452889679391	-0.914592409544949	-0.358257427136508	-0.269009035305499	-0.647003091600997	-0.0348429939143402	-0.340229275807464	-0.892681306271303	0.0521021239279205	-0.912277240939453	-0.831637165168963	-0.268215347469515	-0.616675000587369	-0.369485039821037	-0.648094719524443	-0.768215432466559	-0.332821624440887	-0.688342236171568	-0.91291364256051	-0.745993678856414	0.420073221112851	0.100902748407865	-0.570827857448411	-0.159851344662242	-0.607146584344858	1.0690368284086	-1.01541286451582	-0.447002325263973	-0.625053326976906	-0.329602853741521	0.0831958125851448	0.0492680365689301	0.123809887194907	-0.658939844945864	0.261758221167774	-0.712520997035009	-0.410831561381561	-0.410649771878655	0.00573204474827724	0.509441205543279	-0.420815530407592	-0.23691610047349	-1.17203880176721	0.249037014169989	0.217825066491499	-1.13291650980946	-0.783242736765347	-0.765379619461341	-0.811487183642191	-0.268611425049072	-0.241385970554507	-0.724522897771036	-0.30326467268667	-0.582032206288819	-0.580685747375281	-0.0868282958034568	-0.471871526669053	0.0373438952709617	-1.30285864040125
LANCL3	ENSG00000147036	-0.743328875465846	1.80999819369541	4.93362143356109	0.0263390642480515	0.0463658194525701	1.16105535307717	0.960661045664821	2.93371180047912	1.73729513344918	1.67496283860783	2.36520010921536	3.33070882316462	2.63272204288179	3.30732774986465	1.1616906854052	1.66518406070884	2.29098883915665	3.10651023418691	1.11439352030617	0.816797991347264	2.48459768899309	1.92730403152868	1.81297758769218	2.96941163744899	2.85327004133113	2.04730674063089	0.844781252019017	1.93160304630618	0.625385991663932	2.39560571784555	2.35711551105298	1.42586716363593	2.20715651641517	0.532420115328178	3.87829787658469	1.62251035163815	1.00362399820908	1.57019208826865	0.189730938511689	1.33474412889226	0.154140289759643	0.185649292872931	2.25008590540667	1.25023215885394	0.186531558975591	1.69515842882393	1.26762232004433	0.675196773589318	0.625001065081027	1.74112210208264	2.04661697397682	1.47269075117293	0.873104394160388	0.960482362224555	0.553924300110004	1.61653872027613	1.8016230020903	3.11861038745913	1.84555325575466	2.09256584007787	1.41375451085019	1.01105271645666	-0.148738302528467	1.41724844705443	2.05322233789736	2.29958099143444	1.68428744926666	1.74900221815684	0.571990027581158	0.80014130014902	1.6596218807292	0.662783518608135	-0.0807587924212848	2.28603050487946	3.00361349974552	2.56029052172254	1.77257951099696	1.73192419230541	2.03821308941527	0.259079983438978	1.26261869615818	0.410039575964349	-0.114451997781412	-0.425645706591619	2.29256319019035	2.00189821054043	1.07063820326982	2.58952739270565	2.48599477468523	1.29820300442738	0.262105939743371	1.37580780594219	1.55102960872851	0.472191033930076	1.73967578956492	0.384822709145075	-0.404135466059716	1.4431029693543	-0.57881689373456	-0.771018934864225	-0.224147789153746	1.52550974456202	1.75163398952005	-0.108329323584581	0.397592904222468	3.32580415509115	0.962900850551798	1.8392509082603	0.327510238665498	-0.467922775421927	0.499492735861895	-0.314996919670809	1.38560703268509	-0.470025449741925	-0.00984238429987108	0.496337777809073	0.486555042529237	1.23240369541508	2.32416096168346	0.134261940223622	1.6068594476397	0.902724920185335	1.95760452448928	-0.156472116978708	0.843873108038484	-0.136738913794772	0.772453277412442	0.946834422604196	2.01236784459251	1.04228199516256	2.72923780303954	2.06459314541385	1.66323696602237	3.02617645747092	1.60868794565573	1.91196141214124	2.81752333268352	2.13789256977277	1.2747844094234	1.62000307664495	2.03613973788203	3.33492107738393	1.22540529158842	1.64800937411643	1.48957218031946	0.559857994029102	0.769370427688113	1.58112652279531	1.51303044727386	1.66433648707283	0.80882453941575	2.06302373955741	0.684042501700881	1.11587261119268	0.677578719244654	1.5252327386021	1.75624809957952	1.62047559353865	0.444986749555027	0.190570656224119	2.65244057964432	0.0961715938645445	0.937465160311974	-0.651861452930154	0.943189177104241	0.723380054478624	0.54006744488407	1.11846837035415	2.99752569551277	2.10627929541887	0.966201598717736	1.80617383478662	1.22721952375521	0.363116535551129	1.27798075420425	1.3423244097711	1.84667900554145	0.918428717823914	0.867301087260647	0.754618792226285	-0.231618081931537	0.307608581141726	-0.332167886508265	2.69743368862084	1.98727056894245	-0.218680103390544	0.527262188046056	0.344606924997426	0.586104376657355	1.40085577210393	0.32788243302661	-0.20282810012094	-0.216619092622258	3.27506446727594	-0.815703565675298	1.05837357149421	-0.292482200861103	-0.430874298334644	0.0589296942052241	0.934411842585843	0.606618873386178	0.2130954676553	1.16759781927091	1.52139689909368	0.313895615915113	1.09568077494584	-0.700429792955008	1.11020073726294	0.275370612577704	2.04894491878163	1.86182307344019	1.57203208746459	3.16733372435599	3.52236619957396	0.586162498744994	1.80228655382618	2.44662608806499	1.1308263225707	2.4725399344484	2.21659825790756	1.68595648125449	2.3657603401382	0.538031940849443	2.17903461720513	3.04564855599248	1.26431886370536	-0.346588355937076	0.706930127143098	1.54274719191934	4.31863084587641	4.49352965906303	1.30089030756854	0.56761782544286	0.884026155157639	2.79492527352643	1.60362702379502	0.508363029520219	1.07256436605995	0.679717350871874	1.71339436533724	-0.34438163415663	1.02391446450731	-0.921074958415828	1.57110347727975	1.78022646504705	3.36124291705562	0.5910110949246	1.73786286668581	2.24454082663626	1.43597824276337	1.05222698635541	0.561167148191903	2.2668697529674	3.17444599535659	0.28465191627566	-1.30589942167787	-0.920386641845315	1.25353400733858	0.731715241612547	1.45351479169487	2.2185035421893	-0.693255329627014	1.77154395979174	1.0477748887726	-0.0727447146969648	3.48558541718825	-1.22009752080034	-0.80556411640862	0.123739291074921	-0.658251064615796	1.07211534363374	-0.865509500985065	2.24356796249074	1.90943234638924	2.25877554666006	1.19389847200429	4.16551605073807	2.88141087392595	1.89270547173619	1.76741964091017	3.82724891892588	3.22801000859169	1.66041704822501	3.25617492846306	1.72070638870096	1.67821652012509	2.67035176681588	2.76787997271286	2.14770775854368	3.23778085820914	1.15301160455047	0.21023583237106	2.28421960212059	3.31164919942072	2.47071424669823	3.57157055837805	1.80152743549111	2.32418228613869	1.32899137341116	2.9242185118495	0.906487274124034	2.01471319622797	0.808764731988193	4.47942902711433	3.29038719306292	0.815137342306884	0.0858129464998716	0.119711998753956	2.1112839971894	1.40653497316594	1.98408062939361	1.52846407391973	2.92577010507919	-2.11940930999951	1.85621488496257	-1.69806490633455	1.3920285888553	2.61318197424652	-0.239910817182662	3.26798845797932	-0.277781531949117	1.81700600680494	0.773007762531195	1.52522497573173	0.743925376101037	-0.63437358319065	0.466096642118027	2.80220555817314	1.82861336068231	2.86095114753026	2.30803221707591	0.646624463286243	1.08884365465843	1.98367965988682	-0.239571811120343	2.22669145581754	-0.54844206497623	0.55530903172505	-0.0440590812268555	-1.88004587449481	-0.157200528231464	2.17269317890813	0.763600965943879	1.22128612109728	0.586134910007696	2.21131792292628	4.09459367420939	1.1497843499014	2.04225698870244	2.94676751786977	2.44305620939531	2.76892631681599	3.90593244769106	2.68890275667843	1.6459275970581	-0.464345787211164	0.33365134598298	3.59011148805223	1.26303983282311	-0.113303001698611	0.708325083621885	1.86917506017022	-0.299758874022034	0.784535210205474	2.42526581849739	2.79716939446725	-0.969254805482289	0.550764291876718	0.941769210290609	0.592897328310478	1.04021187529058	1.31246676842593	1.06694331757611	0.76262302218957	2.7436980662235
RNU6.729P	ENSG00000207128	0.640908132695255	-1.0663850102664	4.93363951286062	0.0263387887083955	0.0463658194525701	-1.56230250692279	-1.20962705362545	-0.284351790706967	-0.475787829704926	-1.28935359609369	-0.399779170142365	-0.966901843312742	-0.807420768879073	-0.703534077363688	-0.140312552840375	-0.796649751703467	-1.2740583831595	-1.26298692326563	0.184400298717136	-0.764234473073292	-1.80222620927078	-0.816632803121444	-0.809973085595397	-0.422103150511912	-1.55086793295084	-0.460607610517372	-0.399115783896582	-0.742841146170767	0.093859012457303	-1.11970865985811	-1.71308315694814	-1.14476673242466	0.145068514306401	-0.52538283018846	-0.885392445911407	-0.59555014409371	-0.650325213357026	-1.02137646403104	-2.68398133704651	-0.760695747255303	-2.65016877940377	-1.96525631084653	-0.589648414584929	-2.59952320721203	-0.662141782376112	-1.06139299704479	-1.19109794755728	-1.05470090059315	-2.04494477671879	-1.02063941662819	-0.825550536149203	-0.441333634032186	-0.78501079219442	-0.570014207012773	-1.91624270269515	0.17526382154319	-1.45916741069743	-0.497465464845857	-1.07345842848451	-1.82856923073715	0.0344478902327738	-1.63581528887969	-2.5016453216016	-0.786256222786602	0.123767282749963	-0.567814430089635	-0.63855938323749	-0.866120734859999	-1.66978107005346	-0.240148394780334	-0.171022520335554	-0.817563495384239	-1.28756333735327	-1.10895776867537	-0.10583779558985	0.528790672265676	-0.79621759296113	-0.898493693286776	-1.13369053350391	-1.14517054804886	-0.634777527224267	-0.759379540655676	-2.43181217444163	-2.39120470481848	-2.10256515312079	-1.24017628687379	-3.64662339275458	-1.84089969602714	-1.78476994293686	-2.06810919454647	-1.52963056309191	-0.933130907002041	-0.498373788402866	-2.24753572801409	-1.39309502077648	-1.62141191628992	-3.64662339275459	-2.13215678908353	-2.27785802481016	-3.64662339275458	-2.20534588764734	-2.98282121500552	-1.40081573591176	-3.64662339275458	-0.734843712378284	-1.39602967918252	-2.13651046271891	-1.07881915077227	-1.57655600830902	-2.99095021717017	-1.05887081494477	-2.36465653125765	-0.315534926159543	-2.59543930997525	-1.24347346049295	-0.507069017549817	-0.0205662206177805	0.565910292045475	0.245093496681326	-1.52425761123805	0.108776810017113	-2.26752561806818	-0.734596213679675	-1.67401085056779	-2.16640770859513	-2.19671085088795	-0.371924298039914	-0.718361856742546	-0.0148599326413495	-0.171593634078271	-1.15729623660245	-0.555690080753685	-0.701344095586012	0.187250932852361	-0.386077046359675	-0.423693343121353	-0.713818433330411	-1.12834709803386	-1.17197792805319	0.801680295392198	-2.13651143905508	-1.50281737752679	-0.239841334067058	-1.81879550980473	-2.32042186846979	-0.668621536615899	-0.727530679383972	-0.967809305117571	-0.545537737987228	-1.00344656788446	-0.434750323807325	-0.0365564898759721	-0.719559656092143	-0.0623075449441727	-0.975811848560278	-0.030089323334474	-0.315893955611929	0.0998605889842136	-1.32116933243595	-0.357066846271423	-1.14296900134904	-1.08842176336854	-0.565486006095128	-1.06664908905077	-0.360512058545085	-0.579821986193974	-0.48263820995857	-0.42417326832464	-1.29993529126338	-0.654587918409334	-0.716987103154741	-2.14367908233443	-0.431106738103578	-0.686230972727126	-2.15451341258917	-0.714259425909131	-1.38167333925871	-0.339743366961329	-3.64662339275458	-2.02254772500488	-2.79419642770308	-2.98668483970543	-3.64662339275458	-2.42863337924506	-2.70699335518383	-2.08468490650041	-2.4377948631708	-2.26991411647907	-2.36919211478886	-1.43541217670814	-2.04715822842756	-3.18941379080841	-1.91193691881915	-1.68845212082319	-3.64662339275458	-2.6442518282814	-1.03180943990968	-3.64662339275458	-3.64662339275458	-1.35272667304376	-1.96285142240299	-2.29064363951858	-0.886806670000261	-2.77304447541407	-1.83047499715484	-1.33514141492216	-2.41923603286353	-1.36649109606524	-2.6385126217474	-1.49798136445663	-3.06143870102619	-2.57755129088461	-1.82515696153967	-1.70934118003574	-2.81963044026793	-1.94781367574356	-3.64662339275458	-2.88498940856721	-2.52148870075745	-0.827436980639857	-1.39006490755933	-1.72310054986673	-2.9360350415021	-1.43940019678583	-2.19465462851848	-3.07641355731228	-1.776823688564	-3.64662339275458	-1.27503119750641	-1.50339213595864	-1.79503208791432	-2.51288262371315	-1.90611325994104	-1.98788986651117	-1.91454870020467	-2.13411245590999	-0.923095539831829	-1.55959238702808	-1.62003657296613	-2.94521109545046	-2.52101888326714	-2.36020628988983	-2.4003128688504	-3.64662339275458	-3.64662339275459	-0.74315609134117	-1.9536982690635	-1.19785271382276	-1.36946569394009	-2.55307187145152	-2.43605823080275	-3.06224662111777	-2.46092430537742	-1.01456163830903	-0.623750708403209	-2.04598070561944	-3.64662339275458	-0.793671039862779	-0.594586998043534	-1.12126909329244	-0.896274204263741	-3.64662339275458	-1.8266002996346	-2.72086139546207	-2.20177552517908	-1.69139507411886	-2.73958308414109	-1.34694663746893	-2.01082348543823	-3.64662339275458	-1.4117834517414	-2.5257633914812	-0.689067710104408	-1.54593853081034	-1.00532408514923	-1.29097037365521	-0.904960241965791	-0.58124234531286	-0.694000422481535	-0.69514001433928	-1.48321009746044	-1.48536912773707	-0.307326512296328	-0.941956284444138	-0.740390110045086	-1.1517708726763	-1.54893083084493	-1.11760284815238	-1.15423645837589	-1.65632143198994	-0.808023352242848	-2.00055317470539	-0.398002002688448	-0.780029724861151	-0.629467967610346	-0.322064063294919	-0.220326592574998	-0.190525307668711	-2.8056454187776	-2.99893455540826	-1.46850260341924	-0.703841928799755	-0.900207458421348	-0.776035675094324	-0.0210076330657071	-0.542929485055242	-1.99693478222693	-2.16064096870449	-0.240799467613716	-2.01432232902692	-1.20116552028274	0.0714703541061004	-1.22449924980279	-1.05699592428687	-0.755553490977262	-1.37963235107501	-1.25452889679391	-0.492580756876628	-2.47486297314281	-0.753813754822094	-0.733711364189246	-1.89679322884931	-0.418606331447822	-1.69325047410923	-0.30590513394145	-1.01823266591355	-2.50425891539264	-0.747063606760743	-1.37674366297506	-0.654680084079203	-1.58377238479994	-1.30056938448667	-0.976168575579174	-1.51372178423207	-1.94146142495018	-0.5350184739117	-0.445982827642455	-0.676283167671886	-0.48274465465539	-0.838002345704868	-0.716813266469945	-2.3810613660263	-1.60493402052914	-0.955510118929964	-1.60565297221144	0.386390429108162	0.234996592986294	-1.6942229972385	-1.58949756943048	-0.489211192985051	-0.336434357341304	-0.378241746400907	-0.571127567074259	-0.336719801300808	-0.555260788725792	-2.41627788016225	-0.324957516852248	-1.10717543620798	-1.9333515946457	-1.54039548083556	-0.108556751081596	-1.13291650980946	-1.36481133350016	-0.971218173844233	-2.14031060792212	-0.573109973361064	0.0530468660100996	-0.972339500796247	-1.31725635268264	0.17652698337369	-1.41794008177034	-1.17564367924558	-0.667879353831254	-1.33896050680254	-2.40859970547851
CAPSL	ENSG00000152611	2.13987384198054	-2.43231142954753	4.93293811958273	0.0263494805703402	0.0463814219787694	-3.64662339275458	-3.04309582021833	-3.64662339275458	-3.19889118695217	-3.64662339275458	-3.64662339275458	-3.64662339275458	-1.34866608015748	-3.64662339275458	-3.64662339275458	-3.64662339275458	-3.64662339275458	-3.21201698835089	-3.64662339275458	-1.96093459647267	-3.64662339275458	-3.64662339275458	-3.64662339275458	-3.64662339275459	-3.64662339275458	-3.64662339275458	-3.64662339275458	-3.64662339275458	-3.64662339275458	-3.64662339275458	-3.00139870832741	-3.64662339275459	-2.33479655474099	-3.64662339275458	-3.64662339275458	-3.64662339275458	-3.64662339275458	-3.64662339275458	-3.64662339275458	-2.71069927115435	-2.65016877940377	-3.64662339275458	-3.64662339275458	-3.64662339275458	-3.64662339275458	-3.64662339275458	-3.64662339275458	-2.56422119186772	-3.64662339275458	-3.64662339275458	-3.64662339275458	-1.79989133219342	-3.64662339275458	-2.60234989979562	-3.64662339275458	-3.64662339275458	-2.97532767101127	-1.43469450011087	-3.64662339275458	-1.59088413778249	-3.64662339275458	-1.63581528887969	-3.64662339275458	-3.64662339275458	-3.64662339275459	-3.64662339275458	-3.64662339275458	-2.52614974937239	-3.64662339275458	-3.64662339275458	-3.64662339275458	-3.64662339275458	-3.64662339275458	-2.0993735342936	-3.64662339275458	-2.91849806675785	-3.00070948817149	-3.64662339275458	-3.64662339275458	-3.64662339275458	-3.64662339275458	-2.87182516867793	-3.64662339275458	-3.64662339275458	-3.64662339275458	-3.64662339275458	-3.64662339275458	-3.64662339275458	-2.9165827602658	-2.42975632139888	-3.64662339275458	-3.64662339275458	-3.64662339275458	-3.01828606003401	-3.64662339275458	0.953181645827984	-0.877027089560573	-3.19098831183785	-3.64662339275458	-2.08566669853051	-3.64662339275458	-3.64662339275458	-3.64662339275458	-3.64662339275458	-2.78611149217221	-3.64662339275458	-3.64662339275459	-3.64662339275458	-3.64662339275458	-2.36070211050867	-3.64662339275459	-3.64662339275458	-0.744729473539292	-3.64662339275458	-2.68075611612995	-3.64662339275458	-3.08808101653908	-3.64662339275458	-2.98962895030495	-3.64662339275458	-1.53890415765352	-3.64662339275458	-0.401009712941662	-3.64662339275458	-3.64662339275458	-3.64662339275458	-3.64662339275458	-0.351502645639672	-3.64662339275458	-3.64662339275458	-3.64662339275458	-3.64662339275459	-3.64662339275458	-3.64662339275458	0.645973793542662	-3.64662339275458	-3.64662339275458	-3.64662339275458	-2.92312015187339	-3.64662339275458	-3.64662339275459	-3.64662339275458	-3.64662339275458	-3.64662339275458	-3.64662339275458	-3.64662339275458	-2.91859815401176	-3.64662339275458	-3.64662339275458	-3.64662339275458	-3.64662339275458	-3.64662339275458	-3.64662339275458	-3.64662339275458	-3.64662339275458	-3.64662339275458	-3.64662339275458	-3.64662339275459	-0.516188709846431	-3.64662339275458	-3.64662339275458	-3.64662339275459	-3.64662339275458	-3.23308054248504	-3.64662339275458	-3.64662339275458	-1.36772423809689	-1.88914818353728	-2.6882999833265	-3.26541433122657	-2.96697989576446	-1.52139885594878	-3.64662339275459	-3.64662339275458	-3.20026110436144	-3.26641774979928	-3.29965614905825	-3.64662339275458	-2.76671053465554	-2.88606288327492	-1.31673096096044	1.60588994434335	-1.65284785901011	-3.64662339275458	-2.70699335518383	2.22617671272615	-1.78943964987076	-2.60082917148865	1.26953946328307	-2.96395440408219	-0.82064882597859	-3.64662339275459	-3.09511788714847	-3.64662339275458	-3.64662339275458	1.03035562664893	1.31870413727394	-3.64662339275458	-3.64662339275458	-3.07327451447907	-3.64662339275458	-3.64662339275458	-2.19670255750086	-2.77304447541407	-0.10487270259628	-3.64662339275458	-2.59480536546683	-3.64662339275458	-1.46410126180143	-2.3995217096588	-3.64662339275458	-3.64662339275458	-3.64662339275458	-2.37464950931666	-3.64662339275458	-3.64662339275458	-3.64662339275458	-3.64662339275458	-3.64662339275458	-3.64662339275458	-3.64662339275458	-3.64662339275458	-3.64662339275458	-3.64662339275458	-2.9879742734423	-3.64662339275458	-3.64662339275458	-3.64662339275458	-3.64662339275458	-3.64662339275458	-3.64662339275458	-3.64662339275458	-3.64662339275458	-1.76036966479196	-3.64662339275458	-2.95269069724086	-2.47957104975624	-3.64662339275458	-3.64662339275458	-2.94521109545046	-2.52101888326714	-3.64662339275458	-3.64662339275458	-3.64662339275458	-3.64662339275459	-1.80147866697081	-2.56490348147425	-2.46129924034961	-3.64662339275458	-2.99862410619617	-2.9179266882184	-1.84052389576718	-3.64662339275458	-3.64662339275458	-3.64662339275458	-2.04598070561944	-2.12435454128479	-2.99964190703727	-2.02184494892467	-2.04313224747592	-3.64662339275458	-1.94684198622988	-2.68383327674762	-3.64662339275458	-3.64662339275458	-3.64662339275458	-2.43698794578385	-2.2235890433809	-3.64662339275458	-3.64662339275458	-1.23385393057238	-2.5257633914812	-3.64662339275458	-3.64662339275458	-2.9199084500763	-3.64662339275458	-3.64662339275458	-3.64662339275458	-3.13936453288884	-3.64662339275458	-3.64662339275458	-3.64662339275459	-2.38163722537943	-3.64662339275459	-3.64662339275458	-2.42953331364547	-3.64662339275458	-3.64662339275458	-3.64662339275458	-3.64662339275458	-3.64662339275458	-1.25167060699082	-2.68688865996243	-3.64662339275458	-3.64662339275458	-3.64662339275458	-2.14675466655654	-2.94759307581155	-2.8056454187776	-3.64662339275458	-3.64662339275458	-3.64662339275458	-3.64662339275459	-3.64662339275458	-3.64662339275458	-2.18563861211245	-1.99693478222693	-2.16064096870449	-3.64662339275458	-3.64662339275458	-3.64662339275458	-3.64662339275458	-3.64662339275458	-2.94402873805194	-2.98353105922178	-2.36570072362498	-3.03200908448631	-3.64662339275458	-2.77065239542916	-3.06706039303459	-1.90996154967054	-0.85836067809258	-2.6136592847181	-3.64662339275458	-3.64662339275458	-3.0896158497941	-2.96520782338912	-3.64662339275458	-2.6789329193777	-3.64662339275458	-3.64662339275458	-2.71484502667804	-3.64662339275458	-2.2174125859558	-3.64662339275458	-1.46783239107145	-1.38910191182248	-2.12824248167003	-0.48274465465539	-1.64551547263297	-3.64662339275458	-3.64662339275458	-1.14177152232345	-0.857320105421526	-3.64662339275458	-3.64662339275459	-2.34088979165257	-3.082622630869	-2.6082892950428	-1.84931482044998	-3.64662339275458	-3.64662339275458	-3.64662339275458	-3.64662339275458	-3.64662339275458	-2.41627788016225	-3.64662339275458	-2.50688132090108	-0.785194131258471	-1.15402749597632	-2.9777880511899	-3.64662339275458	-1.36481133350016	-0.585275796304096	-2.95633129620914	-3.64662339275459	-0.721347862048005	-3.64662339275458	-2.85420748269588	-3.64662339275458	-3.64662339275458	-3.64662339275458	-1.49557705431993	-3.64662339275459	-3.64662339275458
CDO1	ENSG00000129596	0.665821766615617	2.87585269788857	4.93123215469711	0.026375504699854	0.0464244945406553	1.46139055407302	2.83400732574941	1.77835951216509	2.70713410627207	2.7171648889566	2.02404904526094	2.40918010781336	3.12174758644356	1.97127269162884	2.52455692858277	3.16603409638829	2.58260107152504	3.53110210050508	2.48149434832075	2.68487947600802	2.67837296018804	2.58782403655309	2.09651100654722	3.1398561652788	1.42997818470739	2.25706184042451	3.10779914244048	3.47245836876203	2.38850226899799	2.67874800228476	2.95983461568302	2.67118940591911	2.3591305999966	1.6729455114543	2.6122964155348	2.92606987241226	2.21396682584195	2.816771003789	2.90780914304169	3.00485330088782	1.51639978224839	2.37601520848849	3.92178611816671	1.19764569292527	3.03160814407521	2.31632606862842	1.26762232004433	2.43008027824426	2.05031795130765	1.86079858361617	2.67294766238061	2.18201253657575	2.90764898604533	3.00956962571885	2.5745069848228	2.77822859861413	2.28039034678955	4.03746442895695	2.18912055798847	2.10952226149669	1.79056833746568	2.83521321171397	2.44580050428395	1.76469834540314	3.01132059986915	3.5404975927751	2.29317573628499	3.37099884155477	3.49655999564476	3.39465180679653	1.77770060406931	2.29711633050635	2.07117638036113	2.76469311654423	1.75134664502199	0.475397428137929	3.4405266217729	1.62919602296992	1.96072070036083	1.71437157113411	2.72233817116815	2.78490076842331	2.83741761513182	2.91786278182278	3.33097600698378	0.845765278545628	2.35233346504594	3.05155407414477	3.01330462709157	2.65971957167158	1.14535236601709	2.25253121776875	1.52704518833576	1.6859534950331	3.12195340177151	1.73860020908264	2.3759858383524	2.82337946544478	2.04378893201779	0.567069870567811	2.51001799621218	1.35181475895985	1.95065919659444	2.06268098433266	3.11718760637843	3.76400085988995	0.888177805575265	3.10554146463418	2.41732589739976	2.21749860682084	2.06017900025285	2.9234621873424	3.21431993869542	1.51717609971556	2.57059329525421	2.41137168855148	2.46358080572641	3.2764966098638	2.54516198219788	2.07181311540861	3.33540927353578	2.55464251501336	2.89295706191105	3.06528117703951	2.21822984419728	1.99927772502926	2.65900803399072	1.57701512006607	2.59197433254149	2.41466113113303	4.34678946936854	2.37405681174345	2.69164769973435	1.23179287562514	3.18646317958069	3.38126581411001	0.667122670566449	2.89992655809358	3.17360803639879	1.94484190630585	2.31816074606223	1.85959857927373	2.38839225120245	2.2048254617912	3.27332240501853	1.85953884989321	2.54716279555619	3.02064908661289	1.93072369264293	1.64030089381146	1.8301398736613	3.02432680599592	2.43555578710347	2.10221853667369	2.68504809247843	2.0626840173919	0.650230189788884	2.25299007413944	2.32580319172317	1.48715593866719	2.74707858418103	2.66145508277654	2.11980600358968	1.3773197138225	2.35056365935889	0.941929260646844	2.34606996972748	1.99178965056269	3.68433145767678	1.47739392304665	1.19536076460933	2.94858754940998	1.43277416834828	1.8283041035928	2.91085168716433	3.31484041118428	2.17264529144517	2.46816298559883	1.27981469825561	3.05012173415312	1.97783267379114	1.97223990706779	2.17810747019696	0.433581248480778	2.77054289755395	2.04728379225297	3.09796011234995	2.85191816606662	3.08647560316759	3.00933753019465	2.84243846623244	2.2893253270774	2.86638055477897	1.42824596160125	2.57028381242211	2.1129157239593	2.61747276484911	2.00775156682774	2.99789898023703	2.91107690149713	2.93496817502674	2.74885890170426	2.96791145710313	2.40492037153562	3.11970427163221	1.92554309293233	1.62240691881425	2.02986755974855	3.16382374716187	3.41468132049309	3.06828224941487	2.7154638480274	2.38960010444972	3.61839229025171	3.26259200440674	2.98404051427273	3.0011103180633	3.28412926490106	3.78689844472058	2.78767240052216	4.79889725210206	3.58652944823824	2.10363800921327	3.04020681723221	2.9711076008895	2.51872517867697	2.57157605437779	3.14720747344697	2.40670968770773	4.17709557199686	4.87265705605742	2.77616697837853	2.64377501897372	3.70037269063642	4.45971790636043	3.8213151583241	3.69030831614009	3.25126684070048	2.64753456979001	3.97977263887168	2.12889586280919	2.43921574288974	2.35625056488543	3.88392420230943	3.08580045560048	3.57055617116427	3.14026916019528	2.98432301584261	3.43715072939963	2.74192893335399	2.19922189125929	3.984622764536	2.72115129062268	3.71517315216382	3.21425842440182	3.09771206789951	2.9734653401954	3.5859852116453	0.731715241612547	3.600065441109	-3.64662339275458	-0.171755444811249	2.12062346147365	3.61403327964568	-2.20177552517908	2.83937340548069	-1.6240137433627	-0.923072820964452	3.49810148850109	2.13733337059941	0.929927703932729	1.22099525590021	3.23772573154798	3.8340698111242	2.42251008611531	3.02017824630057	1.9921893822715	3.82370499487295	2.46729005442672	1.39077035607507	3.64700564108285	5.16215665525808	3.67139641249691	5.38661316334686	3.30507432671232	2.93414462604872	3.76219453319921	3.10251034614224	3.39324461766787	2.40671460657344	2.62159796478818	2.85245036003346	4.40641531080461	2.81033171355892	4.2737516335648	3.41805424380606	3.46307912782488	3.29078678617055	4.05871038952643	3.03189227729937	1.65134931797515	3.66901983965211	1.89822790121567	3.56220009929105	2.14920082888549	2.97662251778767	3.12798182079093	2.42031707284088	2.36128593714502	4.18504882118635	2.21308878674968	-0.260112946805237	1.04545194946402	1.7597199945995	3.63526365687964	0.713920602680302	-0.245993267442092	4.031060269441	2.83102354594256	3.27388851241456	3.220019148372	3.58672545064227	1.94074404191794	2.23676132234417	2.48377024933463	2.59984351897603	2.61008665511084	1.82818728705478	3.61934947798454	2.70841210864799	4.64381277681833	2.27103521094543	2.90820857481476	2.38313331035889	0.981968334152446	5.09237589212239	3.73504246121407	2.46966033924725	4.33111310472757	-0.838002345704868	2.48698425421202	-1.71743192528145	0.262931980679111	4.20037666289295	2.94189338619325	1.80981847217832	2.955916745237	1.53919866960635	2.75005876265368	3.80289660799919	3.41876573741173	0.491455029242601	4.67300408938394	-0.658312525350377	3.66084579777151	2.70694521979106	1.77214933096631	2.93938896181317	1.74647185678268	3.17854887763421	4.22716804310389	4.72558324119103	-1.51568489753933	-1.66879108678123	3.42111652830363	4.23244162634554	2.86982780396786	2.20694455502359	1.52868855967835	2.29610133606582	0.377959010050038	2.34166982193886	2.96713700357605	2.48552306678981	4.00253598666704
DTX3L	ENSG00000163840	-0.283308075883436	5.94369254332136	4.93039104379301	0.0263883454972891	0.0464388855472298	5.59640963673482	6.06428110990499	6.0292553527415	6.01179933790365	5.7777176786919	6.23505465310198	6.39524862427196	5.90270597509315	6.09235506968352	5.94436735854179	6.35515575682382	6.07937352957905	5.95487501510232	5.94632260980399	6.22159517093206	7.21507057615517	5.79100018523391	6.33388202279165	5.92601161539311	6.21848359948068	6.14743996109788	5.98408494170445	6.26604587157821	5.67405432992775	5.93030674876448	6.32295527215732	5.64457691667064	6.26429706103709	6.05881187794591	6.40869758847354	5.79671401764073	5.89622063241142	5.76181096362517	5.80524990588407	5.75478747051077	5.55817739597046	6.1361073303319	5.77686473367902	5.48757652465286	6.08816834943746	5.93917238733861	5.97363087200474	5.64531408678147	5.81505447937436	6.50898340889898	5.49181477343277	5.94065413576012	5.74618249401688	6.04967563721724	6.3791121260941	5.93124257087309	6.0020146265958	6.03325887666672	6.05518686290324	5.71620873428633	5.46806172437732	5.9030255691534	6.38718396488598	5.79766973226725	5.60598730797788	5.7558467903664	5.89395799841237	6.46362432917529	6.81709365972067	6.18246858010409	5.59776492981725	5.74495177000211	5.88440347117143	5.70272200872718	6.06686801427965	6.19383492173861	5.93603445562538	5.72168621178814	5.7901828282937	5.71419641896313	6.05727658101822	5.45067430668899	5.76426897097597	6.20232786816093	6.29022907831967	5.76156822131167	5.4296844028906	6.04371063928254	6.35884842003441	5.86137595611967	6.13834256721859	5.77544482009498	5.61814026960769	6.09616930358422	5.52567611097515	6.28102827056291	5.20276138437876	5.8819739375991	6.11176154596273	4.93752930190796	5.17603632597045	5.84448897102651	5.87180423136883	5.737440402195	5.58932773460437	6.1900347014679	5.78728919279007	5.86178683664818	5.8455288919999	5.45409594367398	5.34760932929362	6.1596635388367	5.87274676692844	4.97728874438095	6.06408387434056	5.82581701222154	5.82827702346625	5.65950283408807	6.06207237915166	5.54304795761312	6.24667342527777	5.97087661338837	5.89077276013284	6.36662678105713	5.55033612834717	5.64124286812118	5.6549139688361	6.15687814320734	5.79387315992936	6.01165257405047	5.97943672427193	5.95721695863695	6.86464691704397	5.86444430876752	6.12015075992277	5.75485728321892	5.79046104100214	6.06784506415127	5.89127991991063	5.75112478084294	6.20693679040523	6.10601557534371	5.919920721073	5.92010895964437	6.31249797224419	6.03027824534231	5.48155431454655	5.6782102767209	5.54339320426044	5.57067826792831	5.69181044491774	5.88881199624586	5.65400101997002	5.64616947215613	5.83502893263422	5.86216358374314	6.00343846987733	5.88753229788158	6.86497969686574	5.61184487023571	6.20131141698386	5.87455607583396	5.96753408784303	6.00322496772026	6.08641034115284	5.84985193213004	6.3571595123004	6.18352245175046	6.30549804962477	5.63950515022845	7.50921271259039	6.13204774362918	6.22947052070408	5.7349244573572	6.22228869807687	5.84973799183964	5.82961424454882	5.81240386476195	5.64569084422323	5.93186925719859	5.84106953874265	6.39148317512425	6.31086395058635	5.79482326428451	5.68139484862731	5.77202201076955	5.89119340716386	6.44979713291115	5.75731145665438	5.67801315109727	5.57348467785396	5.36134007820071	5.91959981118987	5.42413775876308	5.19348349610394	6.01364070059251	5.82994330103351	5.62808670738465	5.92686406525514	6.28767344130248	5.63676257077071	6.00207639893185	5.82960874896292	5.6395176233066	6.15546399878771	5.5177493126003	4.91743933666288	5.43930644912925	5.77254106854031	5.81343134797003	5.53519418666696	5.46824875898053	6.02994176306289	5.76310777518275	5.30858978844265	6.37512461344783	5.6093070952404	5.73535756765367	5.96509571055727	5.52280808610306	5.66062585371096	5.96399239190625	5.80295671413732	5.85003167416017	5.79611934195861	5.65634925824578	5.35850261482206	5.00178099056201	5.44390523124815	5.92479731785153	5.77101948910579	5.49623001640588	5.74788212817105	5.50685991587924	5.81637531786572	6.09359828456758	6.24718633106911	6.02656330425737	5.95396436196854	6.06756791266797	4.77863265175038	4.98820150085567	5.48437187388879	5.99713325144972	6.24536339802617	7.01018197317693	5.64915817489846	5.50149059781305	6.18244162600392	5.59785738446064	5.04576473115275	5.75888906087387	6.21588979623853	6.46388944827129	5.30523587570002	6.32955120644257	5.82383316645514	6.57003969904795	5.41961019833801	5.87756404327009	5.83478948554955	5.5107213847806	4.96115457658419	5.7935376308782	5.86083027898319	5.81701206539409	5.77234018249278	6.17349110527756	6.18877958015159	5.65116829421055	5.15379950807936	4.9448457610306	5.58900162788973	6.34862103287246	5.66527418981776	5.24751643316608	6.28914043674793	6.05712550362392	6.17749972637222	6.4567973539376	6.07411976949291	6.34984112689213	5.78821363594805	6.01802660376303	5.99268322956563	5.82050645856514	5.84616422446529	5.92972321787857	6.31980947934104	6.79679501713097	6.25236284538483	4.43053768568311	6.26187653444773	5.75217224204751	5.8737812621198	6.18030073422486	6.36982848151682	6.14392620197358	5.986092905273	6.33947705695214	6.1580049172875	6.02962176664221	6.49822713397937	6.55223322026792	6.20612536390576	5.61947301377489	5.25977310397059	4.82347313262361	5.80679077647148	6.51694894561409	5.93015931331607	5.36208576982317	6.53247027635499	5.47303032877241	5.21584214913601	4.92840496307206	5.33823213900456	6.26604118655824	5.83628593298597	6.21288385389195	5.06581455959164	5.18786288428882	5.68055945103972	5.79914482070636	5.53533524313862	5.62331789796646	5.46397283348042	6.22046363818671	5.93375926908065	6.60030779395453	5.63415432450331	5.35207882690102	6.60291795360467	5.92328056149808	5.39704018365469	6.2006721743744	5.79673712619577	5.47729588568194	5.81350856849479	6.03327592601135	5.36337984456669	6.06644083840296	4.92425049614759	6.00895544845309	6.81117849454246	6.33397329988002	6.08952774008377	5.3837520421334	7.38720565572697	6.1626749089167	6.46409095186921	6.19317665340359	6.04026256847631	6.10406750190446	4.95383050916184	5.93520374036853	5.66920558319042	6.5150739511561	6.37844659776595	5.36834851626431	6.09616417436819	6.26858027801011	5.02085286931359	5.71717831428696	6.21732535761161	5.97601290199377	6.08080466350515	5.88649876052754	5.99052306544474	5.98624549389337	5.64511547754938	6.19271992303759	6.14646896163745	5.73856150600671	6.21506266232165
PARP9	ENSG00000138496	0.357909945252688	6.43236727224589	4.92897342757891	0.02641000220287	0.0464742591203698	5.49520592944492	6.52043503605266	6.2403104732589	6.27150068374437	5.96704603886037	5.98494448384649	6.36311545315946	6.11663950192607	6.09127888881949	6.34973090919582	6.4937458849278	6.2362825718886	6.10126283726875	6.05407985845108	5.96782283166197	7.26379063489511	5.91284009725119	6.27823264920978	6.14277156378392	6.19035056447251	6.89076255513125	6.35501952828194	6.66133788865028	5.63848682323333	6.25073151022598	6.57475070227421	6.07742549950455	6.84579348596093	6.62308869395897	6.58868468117096	6.28982677567382	6.52248528479053	6.14510155636386	6.03264504295304	6.13752079793226	5.72132724946783	5.96674848105485	5.8116062914318	6.06619349525261	6.33011642149576	6.00099255783092	6.19252721358081	5.88200452044581	6.11136489975905	6.91813111621873	5.85004439444504	6.58931442913892	5.93996017181615	6.11822156965949	6.4961478695817	6.28039655861054	6.27835496710687	6.68459896989563	6.41885402761407	6.31650305497507	5.97958307692445	6.39704301592669	6.610689314624	5.94438676411423	5.96564024143342	6.49286709994572	6.10741208206966	6.50665466146848	7.33435757774411	6.49337512292383	5.90538559343988	6.19161914126753	6.08783924415767	5.87393625157457	6.52242982142652	6.81399712371522	6.30854146782232	6.17346649703067	5.71400593627972	5.90733444307996	6.46814075669421	5.53787202729863	5.79748311880564	6.02593716731943	6.18266761642132	5.76937624802371	5.71600237341064	6.21373218802824	6.42568867917923	6.28279262839387	6.22724972950609	5.66619141677738	5.68605068066936	5.75220873868258	5.58113612843288	5.80500031355878	4.83753680042466	6.02811128515956	6.27915610994065	5.0887896835529	5.57192915035032	6.05449438654967	5.93424736320812	5.7601864451022	5.89586309566045	6.3434043616771	6.45603496477902	6.29117454264261	6.24297550741088	5.42585144876432	5.7670527050899	5.77809473635055	5.92031748782858	5.25951758527903	6.43282294177663	6.07931426102022	6.08569068561781	5.94495545696306	6.61866978562695	5.81283654313392	6.59407228766882	6.21054596156735	6.10362422997756	6.68691374252946	5.99057055591177	6.20799967178812	6.19613175940239	6.00900210705211	5.95392761923442	6.36415466460888	6.15549143277931	6.66976365870246	7.17110811551401	6.2082819480929	6.16217744224091	6.07564688547353	6.11112240570889	6.06151507701836	6.40299314641872	6.11882086745844	6.15932273874917	6.43217764826872	6.0628715992796	6.34915607821832	6.36400297077802	6.15013296403187	5.77182270169899	5.85125850251726	6.16300159988115	6.00759633241208	5.90384784172167	6.09178761058928	5.46383947364839	5.88301341299893	5.8026645068114	6.02601668799127	6.37515139158378	6.10896938167927	6.3250045830266	5.86727878153443	6.56909577656783	5.81376949601137	6.11274282145892	6.62932354435253	6.36693334415211	6.12366934913697	5.81292656901497	5.94503028107064	6.74221237241268	5.77927465085136	7.58824294971174	6.24314335534733	6.25469957907009	6.27856502791624	6.38905505979589	5.96543218487179	6.13562978585051	5.91786934966456	5.89701611488085	5.81173909696556	5.22190653185854	5.82578059368021	6.06447003808774	5.53302889349617	5.23867844909551	5.59720728430183	5.41617819222747	5.98550332883367	5.58347731230078	5.16518119367813	5.17915913459525	4.97754672195614	5.66013155322	5.03217482143638	4.68908508162296	5.44025615580292	5.62985790761764	5.21878802312642	5.70394233472155	5.95219961445626	5.24030667968332	5.57198584327416	5.55759658178496	5.347423915382	5.91297915814597	4.95872600839007	4.57120542061331	5.06261415657588	5.44767385202201	6.18800179275645	6.40525139054049	6.4395189246106	7.26087575285768	7.32241995819302	6.32281381860347	6.89839970808828	7.30811223034536	5.98973538838215	5.91861358207226	6.13478759402215	6.35474834441818	7.24028055942504	6.23445631056118	6.23794465158782	6.69313230324338	5.94986365363165	6.62269398544246	4.98480767002622	6.5644645685184	6.73288232895323	6.59448078143255	6.10002978363783	6.54062063522851	5.8012389731446	6.47094295714788	7.03857985220417	7.50325934485735	7.57663283224938	6.36910859611137	6.79131195022645	5.66288531541507	5.959995525687	6.22844471464904	6.33332455283296	7.18661609890191	8.94294608304184	6.38879131050797	6.91878448684525	7.4843635215027	6.60943335749958	5.75960878099652	6.55129254665805	7.50712860957778	7.05793724319185	5.98955636768059	6.95754789703526	5.42084683409033	7.96470841673903	5.9478929433661	6.65213278679028	6.76748501138508	6.14602999740996	5.36822610887654	5.51929039391905	7.51450306201013	5.34387528277235	6.7300939115804	7.0114005646986	5.94523242810598	5.59166338639476	5.29100883711469	4.65103782605451	7.25164068000314	7.56454567166964	6.68774738224837	6.19695747446543	6.02556261481278	7.17581760622735	7.12930154709964	6.96122522165042	7.15822370607577	7.4989389662039	6.81830026288711	7.19417225924389	7.22775352774751	7.16612947671048	6.80911183066269	6.81675925347927	7.20410378055464	7.56552368504342	6.93934977837148	5.41833397740566	7.27524878274804	6.45230723939204	6.78552181033209	6.52145560718036	7.8161218722901	7.28432350056575	7.16107097230225	6.51746138494352	6.64966054404319	6.74488208120077	6.93670748991106	6.95848278463437	6.62203668262791	6.01566080238056	6.01438782608739	5.50398637516354	5.92555003892627	6.95026705607954	5.91961940579491	6.97579714449404	7.02457870042368	6.464385180862	5.75939498902063	5.39693928074874	6.12082046892802	6.4557506374137	6.24807920442364	6.98503536338695	5.45937552276491	5.65304086301916	6.1447113243811	6.52453889949874	7.24968991254356	6.29167126720258	6.90935727273741	6.35964080080406	6.61842601343292	6.54667961215173	6.86237039370665	6.9487655055218	7.16325121508343	6.86882659266057	5.74779602068266	6.95003394255262	6.6680047856444	6.87595836599579	6.45501628886578	6.00984578688328	6.20638200714861	6.2708910992904	5.49473531746296	7.12077366624772	7.52332631651928	6.87638054575368	6.37751861917976	6.71848584571877	7.70281835265725	6.47501391392105	6.72589138816702	6.76500509647549	5.98548191694854	6.33012700851222	5.15619512133037	6.75706614124912	6.49665093745177	7.97191044808892	7.526487696738	6.59125437039965	7.45222845029446	8.12893606677846	5.42597466097432	6.43686135430752	8.21853868394131	6.23844047663032	6.27438480442942	6.03364010267416	6.0711151337864	6.70883589353025	5.94999349234491	6.27613791706067	6.27147559839302	6.07869530323494	6.99316531280535
ANKRD49P2	ENSG00000225349	0.448890234891932	0.719829821840614	4.92738090817085	0.0264343529104873	0.0465116396378303	-0.224085899020001	0.185800239208905	0.305933359514824	-0.418639503800727	0.211031156188874	0.0415588735308782	-0.590770254853415	-0.252356815710448	0.564615039241272	-0.780307293807376	0.565459997627178	-1.1932157779831	0.00883008847276301	-0.0446439340376339	-0.0188047355962179	-0.772096755912343	0.112852660938264	-1.39735427531966	-0.997730401083751	-0.838599042982204	-0.377439977359955	-0.94658077581191	0.33707688045206	-1.05256478297553	-0.620696732436449	-0.689118434312718	-0.902330030417863	0.585322277986752	0.631189437159554	-0.101853909754153	0.553421967742045	-0.167393008260732	0.507358016371927	0.673681724264691	0.317761477364292	1.25340490936953	-0.558332718810973	-0.00202814377008656	-1.25005585612795	-0.662141782376112	-0.0182967005514066	0.508739881001253	0.458099574422779	0.625001065081027	-0.432983181400823	0.00669122572520943	0.159105094966564	0.90558836100468	0.794022391108217	-0.20671400731357	0.0682630568330083	0.755627278135117	0.418841422876781	0.0651771614580094	0.883382643713811	-0.564354048336839	0.273705017856694	-1.099244942144	-0.481544403614998	0.49069011468038	-0.243696708810949	0.85403385309906	-0.4419687110349	0.477978759574138	0.571111581565615	0.304108667515725	-0.454195765503378	0.254481460439337	0.584809213934691	0.604227862612452	-0.858278681157298	0.375541534702354	0.116852241522527	0.206457597777461	1.01131835824386	1.22442336913109	1.39745519288004	0.905432038646943	-1.0967633212532	-0.453864252806655	0.922466812758545	0.444825292099402	0.560669305151826	0.479948535361657	0.592132097210641	0.0556348691056354	-0.123001725484708	0.657660560895248	-0.730263329363186	0.952631174291874	0.0847837961059131	1.21323797660379	-0.284201328216334	0.6745785526163	-0.036000983215334	-0.570351667305651	0.518751462814077	-0.109919037084557	-3.64662339275458	-2.78611149217221	0.698978905109881	0.591179350039955	0.800400394178804	0.861401263016271	-0.33658314767132	0.786556771397362	-0.896700703170671	0.705443527029774	0.0900511884483972	0.609746457319123	-0.345886456429868	0.634216947783393	0.251649893741762	1.10589734233933	0.062078664106327	0.546047769938928	0.529534730111359	0.888866761002255	0.0200341626118261	0.499524642533543	0.678983486473212	0.249134297700658	-0.82676473605962	0.0837178630721655	0.124149519383732	0.0875002075251874	0.465605951470874	0.482481342395773	-0.656472563152911	-1.34384082224885	-0.261415052177509	-0.450125639079846	-0.334466108373521	-0.217971745158486	-0.424377702760518	-1.41499350990691	0.702163356624759	0.348170045665167	-0.763969683372116	-1.05572898598291	-0.40380906931679	0.769370427688113	0.894927671941082	0.0541141271353352	0.527538275659556	0.772126551158587	1.0416361236363	1.11225387052021	0.229372555816844	0.843400596304122	0.925134905492126	0.527812011415569	0.809276860231716	0.057883982984692	0.697626745078343	0.47017424903772	-0.01326527880561	0.704108294516306	-0.237011379422829	0.13308231796043	0.413481331080084	0.748164416804767	0.496395530324779	0.0122685810921451	0.280737103837734	-1.35050805683978	0.671943325667039	0.275603193652159	1.11935801403111	-0.368281139182364	0.489568400967489	0.808544531017667	-0.219397657477912	0.437867722181516	0.846422460283433	-0.750489950905423	-1.15089686643009	-1.33133568495265	1.55532592459301	0.820319199946686	0.227929704362304	0.172532466799299	0.344606924997426	-0.0152211827452559	0.130242354632304	0.0172084713573914	-0.107192763593572	-0.0970614879112765	-0.375037296999387	-0.960503594607448	0.112652825085647	0.2936596741556	-0.686278739683044	0.131100229071261	0.178682520838171	-0.346401153115063	-0.273914536590764	0.354283885798923	0.351539966312984	0.261014136672066	0.248072688942274	-0.346000199696957	0.589078036877982	-0.310128581777785	1.46833498793943	1.87759054847748	0.941926575031262	0.675883131937246	1.15471283940243	1.54727690418021	0.90571071400673	2.02706780875013	1.54185258323421	1.3930815965935	1.9618331412745	0.063902828216942	1.65388047027834	0.635643616044008	0.947583467994169	1.04714025852908	0.35580232265363	1.92199616647021	-0.0146141469386698	1.62301110426416	0.817692293445649	1.0418543005964	0.80621695080532	1.35451735429044	1.01276824208674	1.51650420294508	0.966443471113215	1.56750938353362	2.2633140961011	0.634806795329604	0.790415404444031	2.6998231148356	2.1149535281699	2.31352332951808	0.427462229094254	1.2214454409514	1.69470669539776	1.8305926774567	1.0803656578686	1.08933934402672	1.69996309576487	0.106733666019945	0.744019887043426	1.49978218006673	1.22651459083915	1.29351278088703	1.69817973633173	1.11965052490901	2.3102686489218	1.05422555505958	0.409147448476729	1.75416583387439	2.04244201474634	1.31008676189288	-0.461203022974815	0.970361308364524	1.03981253502373	1.43317269920146	0.508388298958048	0.330948364137918	0.737604253738416	0.497583811889633	2.19607278323325	1.02405642403631	2.28474321631166	1.34336622463153	1.03760912388041	0.235725150715801	1.17179744669772	0.789405516117115	-0.059062860596785	0.893794641300842	0.552277611083534	1.06808827458979	1.63669227239449	0.961458477824046	0.909263128970991	0.645277843082565	1.72127789720891	0.851183642102871	0.394325814919952	1.55504031115284	0.785538397773455	0.798901337170543	1.37428119870062	1.37235807220667	0.734671120748114	0.667426866998409	0.232601271718273	2.11918500151947	0.104673387930893	0.502861541391898	1.25956162151013	0.240933686254512	0.0597186599492183	-0.085564561142549	0.471153104404728	0.968925325463984	2.0875788782301	-1.57637576244469	0.668119186236935	-0.512037125067071	0.669206761998219	-0.431996281014643	1.82237054951961	0.563156855048333	0.931052760026373	1.29562468383414	1.1653990139178	1.31076859034568	0.861389812925068	1.44606477716575	1.44442712718693	0.737305950093114	0.586903648231116	0.892972499636495	0.999074596446849	0.970721476774228	-1.46879487173551	0.539459665459732	0.745482082557815	1.38816964667893	1.30532142532959	1.05618520608405	0.471537367494945	1.16730472773046	1.10130589401843	1.34812943772493	1.35689919693222	0.47899008511386	1.56426711064554	1.36661655285331	0.453378504458608	0.960976381613222	1.02927835084506	1.09817510465683	0.821584539134782	1.16013320066182	1.7339977740577	0.468971509303575	0.0408200880331052	0.800354628942663	0.596404008516238	1.01276637929461	1.14784428556155	1.01473294592453	2.9369759763694	1.28720684553115	0.51105319416333	0.818115713678182	1.49818421415079	1.13685982184626	2.02729591411971	0.6978087349079	0.573245764774859	2.24316570988189	0.0392198163611043	1.60806556899178	0.236715147074814	0.4183806402811	0.229184885196386	0.423910745261799	-0.0868282958034568	0.627985364383088	0.194742347699547	1.33394661036352
NCF1	ENSG00000158517	-0.658316107150796	-0.0143313198427823	4.92589813478952	0.0264570465049426	0.0465488159597417	-1.56230250692279	0.69100258802525	-0.00142355226190905	-0.310716282482603	0.094519181623758	-0.119157902797178	0.81235786488577	-1.95123783780184	0.97257075942745	-0.0492658617372901	-0.470890441729997	0.475715464385017	0.00883008847276301	-1.09208568146892	-0.81949874011921	0.695986051155018	0.44767826366754	0.354969623151729	0.498582730890232	-0.285171085110506	-0.0211988292106663	-0.5595746434275	-0.223611724568328	-0.511429794517212	-0.620696732436449	0.72767881979162	-1.14476673242466	-1.48980624626343	-0.932467610037422	-0.216190056089832	-0.922765299418302	-0.650325213357026	-0.0633406999226879	0.451904503722064	-0.122957256019933	-1.06757471944045	1.15708261590256	-0.340461347061883	-0.759442538931582	-1.01766164148002	0.47167677274015	0.75821698454738	-1.35047242000216	0.699066932238888	0.353543516996588	-0.271433362593493	-0.251318476339349	-1.27399199911697	-0.76418275613925	-0.763995500414446	-0.310607977175647	0.389446225343677	-0.957455242270738	0.236328129577053	-0.775739393903066	-1.6066872003668	0.121595766328435	-1.43427722088477	-0.39277136218881	0.0376889880592033	0.295069733124305	-0.178814492860225	-0.0431759890823529	-0.865764942112933	-1.11012945460682	-0.371959875333393	-0.817563495384239	-0.606058814334257	-1.10895776867537	-0.10583779558985	0.0333333626969448	0.768208050639291	0.116852241522527	0.334856570154607	-1.40477008890245	0.719884920711829	0.281179672082576	-0.850655267152666	2.40226925819067	0.202670887942922	-0.0542932174738927	0.0231605129718147	-0.478728641299376	0.244056947056885	-0.847564451519879	0.127792042639494	-1.61509575974174	-0.498373788402866	-0.00722539050111805	-1.59685429115742	-0.175587324550811	-0.48711807524768	0.69764345550452	0.283399702329457	0.0748137620560573	0.233562352533235	-0.0495934513587208	-0.920982910453801	2.01303936758375	0.878407226326795	0.0921766820664656	-0.687375227100431	-0.625186599820716	-0.0765474529781642	2.29382152795172	-0.184148321014803	-0.123167672442626	-0.744729473539292	0.492482906679935	0.195885155614142	-0.788639458208703	-0.196614509904012	0.0644568982221422	-0.464706698943856	0.84305252792976	-1.21007286891008	-2.59882605099093	-0.865457676443694	0.528200740101877	0.450071908161802	0.502460665833227	-1.0127829437147	-1.07156658247932	0.63198423233952	-0.931659989113717	0.142050746224347	0.0435046458184186	0.301567000701244	0.959959417759926	-0.684030370741085	-0.933395048736201	0.774146238099906	1.12272874275716	-0.217971745158486	-0.656820710327718	0.602907944756833	-0.480183992954351	-0.866268474676879	0.540245329471984	1.00406422119655	-0.993220839315327	-1.34263175759133	-1.30963455509341	-1.38650100359419	-1.54921115549844	-0.617443183604518	-0.741586316607485	-1.18205259449954	-0.919906872145779	-1.0321776878997	-0.435398359822081	-1.32539228075301	-0.126439084836309	-0.131641324598486	-1.18340384099047	0.551098651977703	-0.452922463229022	-0.78491344556613	-0.37897221507073	-0.14243852496291	0.491130523552672	0.43454946600129	0.170572592455024	0.618836756856252	-0.403545167727064	1.852526539776	0.0451714854672986	-0.378438980358008	0.0903467397239114	-0.423231143681449	0.0268840915741371	0.165919823574825	0.563258683692144	1.75162240290093	0.846422460283433	0.580022765791887	0.0087635332868405	1.3453316014437	-0.0292186589992902	-0.435248723825238	-0.507479461177794	0.895354592901696	0.86574907626493	-0.903263657446561	-0.498277549011554	0.180892018056612	0.127167459255368	-1.40633514894933	1.34345590704118	0.575744895648153	-2.3218498879584	-0.0288579873651804	0.98219950400809	0.199831797857624	-0.0938260650171731	0.606618873386178	-1.14095429100068	-0.0654054769968671	-0.491858221761517	-0.329757707515864	0.925816533622717	1.40623678724768	0.0597776270275539	0.322710945896814	-2.03287425333311	-0.00215403889383842	-0.356100482150285	0.58148870360437	-0.0237703627668457	-1.14993002935635	0.760523417287816	-0.579044154547745	-0.131725232353959	-0.0352643214303022	-0.464430555856015	-0.314860100055957	-0.31336887247499	0.854180325902379	-0.371190980155644	-0.371756914892674	0.802528471764444	-1.46400806182903	0.658822236744236	0.0347702596067491	0.171043844436225	0.0967468957939277	1.35567445975012	0.424225113173572	-1.23661216723732	-0.0580889486282936	-1.07579672157603	-0.365864469424015	-1.79903432746967	-0.477751284461771	-0.35895284158013	0.0336216620018093	-0.611689945499637	-0.76639528351044	0.102712260052955	-0.66349718532699	-2.0885186900166	-1.52571627865001	-1.03862336841799	0.597783864404894	-1.03711842068779	0.581642554474138	-0.947670989973288	-0.335824991876654	0.130421976936677	0.28465191627566	-0.303567062151547	-0.0337347842790152	-1.18009859554751	0.409059042954701	0.0794084845800626	-1.16557255055781	-2.55966393924265	-0.392379908266901	2.24040907830564	0.585847436158172	0.350164763014372	-0.0689006402639936	0.0281110358521663	1.31726245346125	2.11291399780248	0.280378728955101	-0.637886539188547	-1.01291191428836	-1.54593853081034	-0.300640536624171	-1.46713276485172	-0.256962660541979	-1.70741270743167	0.291267056991978	-0.585235503742648	-0.931262507720452	-1.68529774718364	0.19443049867932	-1.10332797288512	-0.221046530934313	-0.110796003481589	-1.22071921730388	-0.0456171511784704	-1.44535294965806	0.169165821358537	-0.0392649196872662	-2.00055317470539	-1.01499816959844	-1.21222532020687	-1.17114416567035	0.12161990483137	-0.393926335090797	-1.40159034970678	-2.51773878719276	-1.70804318443958	-0.560522745489164	-0.929829508423886	0.808764731988193	0.44685727406775	-0.851366147837506	-1.29888828381017	-1.99693478222693	-0.508353874622464	-0.330644957524296	-0.778685081149739	-0.138664118251478	-0.356455166182378	1.71473368843989	-1.83526900410156	-1.30057096925863	0.288782918981867	-0.988643666314923	-0.241361427448241	-0.0788154569238158	-1.07519772548292	-0.647003091600997	-1.12900012460246	-0.195197517799981	-1.02111435642573	-0.151890056608135	-0.0812782143880938	-1.43802021771568	0.702880602903937	-2.6789329193777	-0.131469441638773	-1.82185992449095	-1.17722444774443	-1.6533921488713	-1.04279392319809	-1.04101656027683	0.479588363292803	-0.54844206497623	-2.12824248167003	0.828004802255792	-0.719341197071141	-0.505230533679419	-0.209734041914717	-1.28026900428813	-0.597430462781899	0.00538418187528386	0.386390429108162	-0.211800374052819	-0.311926265932941	2.63750926200479	-0.571580950092201	0.220363491738619	-0.592280813239978	0.385026659094682	0.732966591935574	0.30452814659968	-0.971953282907357	-1.18743015304324	-0.60739766929654	-1.32807133467093	0.371828022783221	0.33017336432128	-1.66685970579749	-1.22823262840161	0.369950844083803	-0.295538890860652	0.146047692640695	-1.26878502400901	-1.27173769814896	-0.948450990380164	0.00593509705767418	0.672562683862644	-0.484356505718028	-0.38302629897316	0.85986576086771	-0.452455715905463
COL4A2.AS2	ENSG00000224821	-1.43983980085965	-1.8120501274337	4.91824418910448	0.0265745113014337	0.0467472231433984	-2.58986548870882	-2.02476661779062	-3.19103344569578	-3.64662339275458	-2.83941873040026	-2.89865211913552	-2.10636461947451	-3.64662339275458	-2.6788683884969	-3.19232313386667	-2.8553734491486	-2.51313307546918	-3.21201698835089	-3.21558949316314	-3.64662339275458	-2.54123474680647	-2.45350637495314	-3.64662339275458	-3.64662339275459	-3.64662339275458	-3.0236342496874	-3.64662339275458	-2.70081684635307	-3.64662339275458	-3.64662339275458	-1.94355310526126	-3.64662339275459	-3.64662339275458	-3.64662339275458	-3.11595756586879	-3.00448824751837	-3.64662339275458	-2.92745099013055	-1.12447261822963	-3.64662339275458	-0.845351621320763	-2.73364638874195	-3.64662339275458	-0.565180499195405	-3.64662339275458	-2.71358449967123	-1.52102305420176	-3.00620650624543	-1.04079583682619	-3.04511207255561	-3.0129278031302	-3.64662339275458	-3.64662339275458	-3.64662339275458	-3.64662339275458	-3.64662339275458	-1.28274638030689	-2.50193679329834	-3.01423775073679	-3.64662339275458	-2.94844520835169	-3.64662339275458	-2.96340857905025	-3.64662339275458	-3.64662339275459	-3.03112865911319	-3.64662339275458	-3.64662339275458	-2.52592486187207	-3.64662339275458	-2.67269010105156	-3.05318122286501	-3.64662339275458	-3.64662339275458	-2.70172481803399	-3.64662339275458	-3.64662339275458	-3.64662339275458	-3.64662339275458	-2.12807742322983	-2.81061330327184	-3.64662339275458	-2.43181217444163	-1.48686164188612	-1.11297503286656	-1.62066546178081	-1.23510093281878	-3.0624219010022	-1.15841673836124	-1.53858908750041	-0.585995974383751	-2.48612257926885	-1.87252420142576	-0.838525173073899	-1.83420009143576	-1.62141191628992	-1.58516060715338	-1.40971337120361	-1.78367967225292	0.0748137620560573	0.0548464677708274	-1.29902388635773	-2.12481239876197	-0.632502123517079	-2.78611149217221	-2.26207150695186	-2.13651046271891	-1.37349067038865	-2.10093286100633	-0.612427807505413	-2.56685809914003	0.419356390621615	-3.64662339275459	-3.64662339275458	-3.64662339275458	-3.64662339275458	-3.64662339275458	-3.64662339275458	-2.53988074943608	-2.41911061333635	-3.19477855556225	-3.029620700061	-2.92182029022459	-3.07376895503346	-2.51354023394316	-2.53919668443188	-3.64662339275458	-3.64662339275458	-3.12226407838005	-3.64662339275458	-3.64662339275458	-2.94466987881144	-3.64662339275458	-2.9404991199516	-3.64662339275458	-3.00897839677796	-3.64662339275458	-3.64662339275458	-2.44350158400488	-2.39037918379023	-3.64662339275459	-1.93314350421308	-3.64662339275458	-2.93512368501676	-3.64662339275458	-3.64662339275458	-3.64662339275458	-3.64662339275458	-3.64662339275458	-2.91902335347444	-1.96668594132345	-2.97756606835669	-3.64662339275458	-3.64662339275458	-2.85419889775337	-2.6456299173791	-2.79901365734277	-3.07410107967436	-3.30465775346515	-2.83728307492333	-3.23123545900739	-3.23956216286692	-3.64662339275458	-2.91204998083589	-2.06661021875912	-3.25985219166016	-3.64662339275458	-3.64662339275458	-3.64662339275458	-2.96417070799158	-3.26714443345063	-1.86186515634069	-2.39475715935798	-3.64662339275458	-3.64662339275458	-3.26641774979928	-3.64662339275458	-3.28263893619182	-2.76671053465554	-3.64662339275458	-2.79419642770308	-2.5355716067619	-2.06719242325627	-2.91273807292145	-3.64662339275458	-0.3558653174993	-1.78943964987076	-2.00091935528125	-3.64662339275458	-1.63744382752135	-1.82373545986535	-1.24385631619683	-1.91193691881915	-2.09878164239559	-2.04329946956664	-3.64662339275458	-3.64662339275458	-1.94129439605639	-0.978992827884756	-1.67288675980683	-2.5718891167148	-1.60418293480669	-2.53918967408708	-1.53265299054744	-3.00479003566254	-2.07036072854293	-0.751544919709851	-2.67260353151374	-0.825392082779615	-2.3995217096588	-0.18658587922511	0.386638293190072	0.675883131937246	0.521618251800694	-1.91459223768247	-1.00474517615971	-1.85534353278671	-1.7276117528384	0.4362884518344	-2.41633254015474	0.144868510719432	-0.416966691575192	1.84255097511991	-1.43940019678583	0.639911919421114	0.895511883870789	-0.799713695540633	1.9159717909358	0.110971557796192	-0.308435406076906	0.0247166075774203	0.291778595245358	-0.540613115555215	-1.5638906768652	-1.30646247165629	-1.61507428882696	-0.673860218615478	-0.871001681981659	-1.08126107033189	0.0422083377706303	-0.181118888608345	0.22842386627985	-0.45928648594904	2.79640947218706	0.0634622214790094	-2.44722119321617	-3.00666990691114	-2.46129924034961	-3.64662339275458	-3.64662339275458	-0.49513848991749	-2.32574978149814	-1.81901900082954	-1.91947978649673	-0.426940966850255	-2.31057548325748	-2.12435454128479	-2.55456686744374	-3.04161556825182	-1.30248930998194	-0.896274204263741	-2.55966393924265	-0.212713796268626	0.623430257865072	-0.565372691900302	-1.49173968336402	-1.7884100909934	-1.94974581291978	-1.7167828969101	0.247861010593996	-3.64662339275458	0.152715022061067	-2.61717679099771	-3.64662339275458	-2.43889715359236	-2.97911938689418	-3.08685347934724	-2.55307464063721	-2.76480679969563	-2.14228866213599	-3.64662339275458	-3.64662339275459	-3.64662339275458	-2.39580211672008	-2.92445610974868	-2.91336739093507	-2.58076560847182	-2.60369942375679	-2.03475188939513	-1.27855851900526	-3.00564447809707	-3.64662339275458	-2.68688865996243	-2.94233474367421	-3.64662339275458	-2.15931662275909	-2.49685686534051	-3.64662339275458	-2.8056454187776	-1.70804318443958	-3.64662339275458	-3.64662339275458	-3.08505449716851	-2.54367453667796	-1.98644200696941	-2.98275897718815	-2.59780860914279	-2.96822736345976	-2.4576939757595	-0.778685081149739	-2.33492945779451	-2.9019811815828	-2.44005600985824	-2.94402873805194	-1.90941589865493	-3.08429764981828	-3.03200908448631	-3.64662339275458	-3.64662339275458	-3.64662339275458	-3.64662339275458	-3.64662339275458	-3.64662339275458	-3.64662339275458	-2.9952217445344	-3.0896158497941	-3.64662339275458	-2.1807220413388	-1.88564955622555	-2.74402409944719	-2.93678374771519	-3.64662339275458	-3.64662339275458	-3.64662339275458	-3.64662339275458	-2.9794519031646	-3.64662339275458	-2.94923691133004	-3.0323149446004	-3.64662339275458	-1.87799040749315	-1.71743192528145	-3.64662339275459	-2.71328799563024	-3.64662339275458	-3.64662339275459	-2.66010614870859	-3.082622630869	-2.6082892950428	-2.65364848510025	-3.64662339275458	-2.42718460234929	-2.33282205766604	-2.65329129566262	-3.64662339275458	-2.05238653763388	-2.45414219609259	-3.64662339275458	-3.64662339275458	-2.91446003637603	-2.52257449934483	-3.64662339275458	-2.67156489534484	-3.64662339275458	-3.64662339275458	-3.64662339275459	-3.64662339275458	-3.64662339275458	-3.64662339275458	-3.03671255185039	-3.03618517534107	-3.64662339275458	-3.64662339275458	-3.64662339275459	-0.960681529660285
NDUFV2	ENSG00000178127	0.29938282666946	2.90625443260495	4.91775557810428	0.0265820283774974	0.0467544723840603	2.39372299894535	3.06604727331081	3.09258861477463	3.23369701468453	3.20321585398505	3.23433000291298	2.48313106171566	3.0220991195158	3.00760098084374	3.03682714609831	3.37108564027807	2.65535259739162	3.03420241640326	2.7434846673035	3.16232909366621	2.89448042494455	2.7286239128407	2.64129670836835	2.38856644664661	3.22675584297503	2.40534884728432	3.30710738986559	2.56623718835494	2.6120695913973	2.96887874398149	3.37116590308853	2.68981354128784	3.00909341620616	3.2336204463791	3.42830284838187	3.10935500325278	3.22513999346733	3.29751902593664	2.86343954635027	2.80111171862512	2.78930239795947	2.37601520848849	2.90945768646733	2.8200449297079	2.82232663016022	2.55782020108991	2.80192618140105	2.50002043852997	2.71792266672059	2.82816770445046	3.22834243045388	2.72494632520139	2.95497684209603	3.21461912998353	2.92148812104569	2.9310984911893	2.713966599246	2.94833556800563	2.56607783747196	3.00842918445799	2.58358168664089	3.00425017404365	3.50445736144978	3.0143283108861	2.34067243987047	2.87672282143732	2.82191621010022	3.46586259296052	3.0587735272756	2.22672917834585	2.49132193833092	3.13332289074008	2.69368471605045	2.87446830861432	2.95634366709551	2.72946989480302	3.03498656258715	2.33822042162669	2.8946780497275	3.08637450401751	3.15686206307874	2.78490076842331	2.94013375692995	1.45337621496512	2.5497899248601	3.14779077116499	2.44664301444276	3.21529814219749	3.29421138040545	3.57577906300924	3.27419356027363	3.15510223394995	1.96218041694304	2.95414765580568	3.35900247709838	2.78127003413158	2.70051708314979	2.15022857827903	2.32416796765723	0.448590334450858	2.09786360171648	2.69398472150468	2.77698694135523	1.3913782299958	1.49328245202602	2.46597511182815	3.22921035868571	2.70224701945514	3.48758872077811	1.72055753435717	2.74517985418273	1.43783051408209	3.0708133236084	2.13860308984102	3.16140315626282	2.87104936789004	2.68298666736615	2.85341608060197	3.10434401783355	2.66599316223963	2.61574148913654	3.34149072865112	3.60529084068031	3.34493350819099	2.66006097926637	2.74795788544476	2.93215655735522	3.44077037914783	2.43277168871162	3.02856801453431	3.1708647133103	2.90416163427831	2.84002464977736	2.93400943841418	2.6499949378672	3.13387496848007	2.61166139482916	2.61384555480957	2.70647311412633	3.10735897381879	2.00994727898292	2.91500631410376	2.74998651747169	2.96662576816882	2.36038106515321	3.141721927996	2.89085660144453	2.65116121228334	3.37431122548654	3.08049589013155	3.00783165000037	2.94711066512018	3.09065425356337	3.0821097246793	2.65412555848341	2.80242335079104	2.8497015147061	3.10397723336787	2.73044961367026	2.90098721954605	2.81419353791998	2.71390816154965	3.06600491944574	2.79591790335717	2.76219762858799	2.69763875466007	3.21552269185773	3.38423922769784	2.95612969338837	3.28736931385426	2.54138966741772	3.10820151475695	3.11374489214835	3.19216519905992	2.53193655156945	2.70224293363387	2.94886852945163	2.06400655412162	3.45270117649604	2.93981669122141	2.61491415467693	1.88448339855136	1.59321802357953	2.78869594128827	3.06401918920244	3.04695281783844	2.82700785555179	2.41944770886645	3.31793786826646	2.68014666129424	2.92943600927541	2.3621471541017	2.93811850110365	2.18094239770639	1.50933763395631	2.72438070616958	2.68329582047145	2.46623988553598	2.82373873888771	2.36318420253392	2.92381520082151	2.70360792250054	2.73803705732499	2.94264842225029	3.30417215695484	2.92540635314975	1.65221010832095	2.61449439849185	1.8449247115734	3.04457917757569	2.58285288388277	3.02613688174025	3.62326408177904	3.49371385225424	2.71564158237763	2.82272334106181	3.33662247814051	3.05271504809659	2.56741559537383	3.22917332574404	2.90721558932216	3.9357457398434	1.99747210553595	3.53319286523713	2.41862216056965	1.55778042494809	3.01156177677143	1.64674955385849	2.96401176224445	2.27952574801792	2.48550059102401	2.41266321648378	2.50811353349229	2.60072279875137	2.54287730625839	2.79397214782083	2.80564156961399	2.90663914194633	2.81792882067253	2.51826002403693	2.89548764894566	2.29464827533595	2.61740534862856	1.52654985204864	2.23928579148572	3.60164422066242	3.14026916019528	2.73158202786483	3.22445407713892	3.39129169953394	1.08827664376371	2.27051101700591	3.42855916133539	2.62490788038109	3.05871504486803	3.55159809297655	2.48841268480951	3.29860873975937	3.27017579815432	3.47891287045885	3.20607458164332	3.24876600589353	3.15310037306585	1.82862003608467	3.08993986317113	3.01367915653878	3.12848153209896	3.30464615406944	2.6177916102566	1.393593789588	3.41104421370602	2.34999056976098	2.97331840652048	3.29234206110681	3.05123463593282	3.23695107430423	2.46734609491362	3.42207981448055	2.98526464854476	3.09390086479867	2.42193906787727	3.22801000859169	2.66774590058809	3.29717510145073	2.84528093861184	2.8519817554187	2.99656877975194	2.8716621776662	2.72397878711224	2.34063451247045	3.02931992367261	2.77092612523566	2.87246894455435	3.29697179882963	2.95772604587225	2.54608445889598	3.42437115354489	2.98999104384852	3.28017971071446	3.12462016742358	2.7582435093158	2.90073537829554	2.66660609395815	2.99321971033107	2.7580379499143	3.10733797389921	2.64781617198302	3.32232462841326	2.34686790697265	3.2603152887562	2.88528471735875	3.43484595322597	2.76514509117491	4.2067888721436	3.07367805738398	2.7608994661835	3.10506619079236	2.8021407136931	3.00290443209022	2.70363749850153	2.83944735969101	3.22850659399597	2.9801361822439	2.96108732710852	2.74140339534247	2.6439331209338	2.8314105377661	1.88425597868937	2.70665168438308	2.73121593974789	3.17188882116621	3.12765381596381	3.49415544731492	3.19170533892675	2.9118284580463	2.82270151704748	3.47917309356492	3.02145972621061	2.56776791822023	3.44865651110872	3.14953835286274	2.34177224962249	2.80037010428797	3.32637905974098	2.54508035206836	2.8760173764205	2.62125300000988	3.40376819703027	3.32930225681582	2.74884948566868	2.89505558913085	3.29855855718619	2.7236740298663	2.79137441690536	3.12441133646576	3.6370821930073	3.06929505521394	2.86522759610483	2.7092700130137	1.83346255730269	2.92878344805714	3.16451314563478	3.43270356733404	3.1694937102116	3.18505468273319	2.73006380498758	3.39475589439112	3.0354302098004	3.29869618256647	2.6354470490992	3.02765070700785	3.04329822346483	2.84371190758941	2.59314560190175	2.58319481995672
LOC124906859	ENSG00000225655	-0.919807932829476	-1.99976931651011	4.91783810619097	0.0265807585622581	0.0467544723840603	-3.64662339275458	-1.60518297402315	-2.33316051952451	-2.15119775233491	-1.94642640960571	-3.22469751132935	-2.10636461947451	-2.22494189888225	-2.46114179560948	-1.80230735339195	-1.21809530579703	-2.51313307546918	-2.37988588394171	-2.1919226158334	-3.01041885731605	-2.74847214267467	-2.930088036424	-2.40463476762207	-1.78429928244334	-1.9762364274276	-1.98658422909264	-2.06197375051023	-3.64662339275458	-0.17727158282936	-2.51513624490784	-1.94355310526126	-3.04422574723875	-1.48980624626343	-1.64843781229684	-3.11595756586879	-3.00448824751837	-2.93777409100492	-3.64662339275458	-2.11168959218035	-2.71069927115435	-2.06639001303444	-1.46656859576974	-3.03969000829176	-1.99919626652224	-1.49048424923986	-2.1516512940851	-3.64662339275458	-1.72294264341569	-3.64662339275458	-2.29504275426825	-3.0129278031302	-1.63596788731158	-3.04031754738361	-1.5807124448641	-2.53620881635041	-1.63487442700046	-2.97532767101127	-1.63675585736843	-2.57606072431439	-3.64662339275458	-2.94844520835169	-2.05204969782599	-3.64662339275458	-1.93420750456016	-2.80636899943447	-3.64662339275458	-3.64662339275458	-2.52614974937239	-2.52592486187207	-1.77176668889088	-0.884246892549483	-1.62761374843563	-1.80606952893799	-2.67481505147161	-1.04070373328049	-1.54819505191967	-1.71167257682261	-2.20538599263269	-2.05320971214769	-1.72156117148116	-1.90017333769639	-1.70408900926293	-3.64662339275458	-2.02320301054103	-2.10256515312079	-2.49019518101323	-1.85219747185635	-3.0624219010022	-1.33857862154702	-2.91352332049065	-1.52963056309191	-1.85139662992586	-2.15339473947797	-2.58204056769768	-2.11843307990113	-1.62141191628992	-1.78067386473865	-1.52810509743413	-1.41627047591233	-3.64662339275458	-3.64662339275458	-2.18574606677738	-1.22254427645661	-3.64662339275458	-2.78611149217221	-1.39602967918252	-1.41499232569124	-2.24443541839457	-3.64662339275458	-1.01944669552815	-3.00799706404155	-2.36465653125765	-2.9264264397236	-0.558208782493124	-0.706896283666396	-1.60222669027063	-2.11499401373034	-2.1537778787783	-2.53988074943608	-3.64662339275458	-1.4207679552089	-1.77146157599933	-2.08198905122585	-2.34656351328423	-2.51354023394316	-3.64662339275458	-1.98237563974673	-3.01343044260236	-1.78674595736197	-1.63374278173044	-0.807964672242957	-2.1204955015982	-1.61334328708634	-2.9404991199516	-3.64662339275458	-1.95815210994867	-2.63161604271802	-2.28130934778511	-1.17197792805319	-2.02224356640801	-1.91961707244205	-2.54917806946612	-1.99833142192242	-1.37608467408252	-2.32042186846979	-3.03389406361623	-2.07659241308704	-0.8231379529521	-2.94022970372271	-1.54921115549844	-1.96668594132345	-1.89810431668759	-0.477297507283266	-2.85337268939558	-1.50390964144706	-2.06033641017057	-2.26864788029319	-1.97214205069333	-1.87797705342604	-1.64315074113274	-2.64592260891867	-0.936958983284545	-0.908560688745437	-1.53575005197338	-1.58189182636323	-2.13830433953288	-1.91898823998152	-2.51534373557935	-2.11750158793821	-1.63787509554055	-2.50683448274284	-1.9959018920876	-2.19937953508614	-1.32228888099153	-2.15451341258917	-2.71714892217287	-1.75177021624833	-1.40457582998983	-2.76671053465554	-1.27788515479081	-3.64662339275458	-3.64662339275458	-3.64662339275458	-2.06679834235705	-2.70699335518383	-2.08468490650041	-1.34372065579753	-2.00091935528125	-3.64662339275458	-1.63744382752135	-2.63573275036255	-1.79454977187287	-1.40633514894933	-2.67437402945928	-1.30268946793988	-2.6442518282814	-1.61972944361046	-2.11845514259095	-3.64662339275458	-1.67288675980683	-1.66468885093858	-2.61819148957433	-1.01533472688842	-2.47778648885506	-3.29030448521589	-3.64662339275458	-2.26273332025435	-2.09640609467995	-3.64662339275458	-0.335023534455082	-0.476105957986896	-0.527834350783997	-1.38310694598004	-3.64662339275458	-3.64662339275458	-2.32610785907887	-0.727617406518678	-2.38911818461886	-2.17578531961008	-1.52052371559753	-2.83457668017128	-0.416966691575192	-2.9360350415021	-0.267220669456346	-1.48582491344657	-2.66880935056409	-2.7321052120475	-2.41955107093415	-2.88461205103822	-1.32842592283933	-1.0101818750719	-2.97113732694354	-1.47276055206347	-1.5638906768652	-2.1916373625265	-3.64662339275458	-1.06597202753788	-2.92437981286526	-3.64662339275458	-2.12141266721792	-3.64662339275458	-3.64662339275458	-3.47700858213582	-1.33605800977067	-2.1994440160985	-0.512621059822811	-0.109662944992399	-0.895234260845117	-3.64662339275458	-1.93822671250638	-3.64662339275458	-2.32574978149814	-1.81901900082954	-1.01456163830903	-1.12258582845365	-2.63484730476014	-2.47779985169952	-1.94017948692571	-2.61665889262942	-2.40833475130602	-3.64662339275458	-1.94684198622988	-2.11149044051347	-1.64699932780123	-1.31928208450092	-1.9231878849787	-1.47644887826783	-1.34694663746893	-1.7167828969101	-2.70193666821544	-2.95254484172086	-2.97997325396833	-3.04196319535241	-3.64662339275458	-2.9199084500763	-0.992439059301627	-3.64662339275458	-2.99862599178301	-2.76480679969563	-2.49306091908515	-2.8845323587454	-1.91745911257075	-2.38163722537943	-2.88969893418895	-2.44541817994117	-1.53828849355793	-3.0174233768346	-1.77833239579307	-1.81045646629561	-1.89021440453949	-1.7217882921219	-2.37169605135208	-1.70745071102116	-3.64662339275458	-3.05510141506953	-2.15931662275909	-3.64662339275458	-1.22334295235946	-3.16570481464184	-3.64662339275458	-1.78101034415192	-1.72554850477124	-2.68185760513782	-2.99221865061443	-3.64662339275458	-2.5298318525235	-3.64662339275458	-3.64662339275458	-3.64662339275458	-2.01432232902692	-1.95799878435098	-2.4132768389733	-2.7421052941615	-2.94402873805194	-3.64662339275458	-2.10729526156247	-2.60237113193108	-0.688210630426813	-1.83690907593669	-1.33768821223371	-2.3838421083812	-0.85836067809258	-2.6136592847181	-3.64662339275458	-2.9952217445344	-2.68876161903317	-2.15546930539852	-2.97990920984766	-1.37674366297506	-3.12585866390591	-1.82185992449095	-3.10678167173026	-2.9719318960449	-2.2174125859558	-1.51207942334937	-1.29169278761973	-2.46994043554771	-2.48111069901674	-3.64662339275459	-3.64662339275458	-1.44155492815238	-2.3810613660263	-2.29124798139451	-3.10575995019412	-1.60565297221144	-2.93254802777818	-0.763183610160371	-2.36264851366533	-3.03599198746086	-2.3331295230075	-1.8195057186189	-2.91172470513492	-3.06617010576602	-1.33537878546062	-2.53733921878586	1.49615390742223	-2.45414219609259	-2.96701211277096	-3.64662339275458	-2.91446003637603	-2.52257449934483	-2.5238089774724	-2.67156489534484	-3.64662339275458	-2.14031060792212	-3.64662339275459	-1.26878502400901	-1.88425702294068	-2.34565349936736	-3.64662339275458	-2.01115152468372	-2.55167770802918	-2.20261952700615	-2.33538095908919	-1.75228916644692
CIR1P2	ENSG00000250215	2.29187381614353	-3.01332439580938	4.91767107022542	0.0265833287200739	0.0467544723840603	-3.64662339275458	-3.04309582021833	-3.19103344569578	-3.64662339275458	-3.64662339275458	-2.89865211913552	-3.64662339275458	-3.64662339275458	-3.64662339275458	-3.64662339275458	-3.64662339275458	-3.26980830230353	-3.21201698835089	-3.21558949316314	-3.64662339275458	-3.64662339275458	-3.64662339275458	-3.64662339275458	-3.64662339275459	-3.64662339275458	-3.64662339275458	-3.64662339275458	-3.64662339275458	-3.64662339275458	-3.64662339275458	-3.64662339275458	-3.04422574723875	-3.64662339275458	-3.64662339275458	-3.64662339275458	-3.64662339275458	-3.64662339275458	-2.92745099013055	-3.64662339275458	-3.64662339275458	-3.64662339275458	-1.77920892980889	-3.64662339275458	-2.59952320721203	-3.64662339275458	-3.64662339275458	-3.64662339275458	-3.00620650624543	-3.64662339275458	-3.64662339275458	-3.64662339275458	-3.64662339275458	-3.64662339275458	-3.64662339275458	-3.64662339275458	-3.64662339275458	-3.64662339275458	-3.64662339275458	-3.64662339275458	-3.64662339275458	-3.64662339275458	-3.05684729125597	-3.64662339275458	-3.64662339275458	-3.16616912311545	-2.60106398502702	-2.31916083773673	-3.64662339275458	-3.64662339275458	-3.64662339275458	-3.64662339275458	-3.64662339275458	-3.64662339275458	-3.64662339275458	-3.64662339275458	-3.64662339275458	-3.64662339275458	-3.64662339275458	-3.64662339275458	-3.64662339275458	-3.64662339275458	-3.64662339275458	-2.91496045474615	-3.64662339275458	-3.64662339275458	-3.64662339275458	-3.64662339275458	-3.64662339275458	-3.64662339275458	-3.64662339275458	-3.64662339275458	-2.48612257926885	-3.64662339275458	-3.64662339275459	-2.94345233495328	-3.64662339275459	-3.64662339275459	-3.64662339275458	-3.64662339275458	-3.07361386510952	-3.64662339275458	-3.64662339275458	-3.64662339275458	-3.64662339275458	-3.64662339275458	-3.64662339275458	-3.64662339275459	-3.64662339275458	-3.64662339275458	-3.28185439992654	-3.64662339275459	-3.64662339275458	-3.64662339275459	-3.64662339275458	-3.64662339275458	-3.04176016688088	-3.08808101653908	-2.50282277641731	-3.64662339275458	-3.64662339275458	-3.64662339275458	-3.64662339275458	-3.64662339275458	-3.64662339275458	-3.64662339275458	-3.64662339275458	-3.64662339275458	-3.64662339275458	-3.64662339275458	-3.64662339275458	-2.62828039881957	-3.64662339275459	-3.64662339275458	-3.64662339275458	-3.64662339275458	-2.23120953263227	-3.64662339275458	-3.64662339275458	-3.64662339275458	-3.64662339275458	-3.64662339275459	-3.64662339275458	-3.64662339275458	-3.64662339275458	-3.64662339275458	-3.64662339275458	-3.64662339275458	-3.64662339275458	-3.64662339275458	-3.64662339275458	-3.01339201341524	-3.64662339275458	-3.64662339275458	-3.64662339275458	-3.64662339275458	-3.64662339275458	-3.64662339275458	-3.3321465306562	-3.64662339275458	-3.32376843981643	-3.64662339275458	-3.64662339275459	-3.64662339275458	-3.64662339275459	-3.64662339275458	-3.64662339275458	-3.64662339275458	-3.64662339275458	-3.64662339275458	-3.64662339275458	-3.26714443345063	-3.64662339275458	-3.64662339275459	-3.64662339275458	-2.85985949273959	-3.64662339275458	-3.64662339275458	-3.64662339275458	-2.76671053465554	-3.64662339275458	-3.64662339275458	-3.64662339275458	-3.64662339275458	-3.64662339275458	-3.64662339275458	-3.64662339275459	-3.64662339275458	-3.64662339275458	-3.64662339275458	-3.64662339275458	-3.05439133683954	-3.64662339275459	-3.64662339275458	-3.64662339275458	-3.64662339275458	-3.64662339275458	-3.64662339275458	-3.64662339275458	-3.64662339275458	-3.07327451447907	-3.64662339275458	-3.64662339275458	-2.53918967408708	-3.64662339275458	-3.64662339275458	-3.64662339275458	-3.64662339275459	-3.64662339275458	-3.64662339275458	-3.64662339275458	-3.64662339275458	-3.64662339275458	-3.64662339275458	-3.64662339275458	-2.81963044026793	-3.64662339275458	-3.64662339275458	-2.88498940856721	-3.64662339275458	-2.90412435959694	-3.64662339275458	-2.88247209104659	-3.64662339275458	-0.604730001065322	-3.64662339275458	-3.64662339275458	-2.7321052120475	-3.64662339275458	-3.64662339275458	-3.64662339275458	-3.64662339275458	-3.64662339275458	-3.64662339275458	-3.64662339275458	-3.64662339275458	-2.48610687142387	-3.64662339275458	-3.64662339275458	-3.64662339275458	-3.64662339275458	-3.64662339275458	-3.64662339275458	-2.84046528868799	-3.64662339275458	-3.64662339275459	-3.64662339275459	-3.64662339275458	-3.64662339275458	-2.4560674308678	-1.17779279479418	-3.64662339275458	-2.64750207558171	-3.64662339275458	-1.68744824126141	-3.64662339275458	-2.63484730476014	-3.64662339275458	-2.99964190703727	-3.64662339275458	-3.64662339275458	-1.49694784758291	-1.94684198622988	-3.25007087447461	-3.64662339275458	-3.64662339275458	-3.64662339275458	-3.64662339275458	-3.64662339275458	-1.26390189622734	-3.64662339275458	-3.64662339275458	-3.64662339275458	-3.04196319535241	-3.64662339275458	-3.64662339275458	0.379857007145674	-3.64662339275458	-3.64662339275458	-3.64662339275458	-3.64662339275458	-2.8845323587454	-3.64662339275459	-3.64662339275458	-1.28504992498798	-2.92445610974868	-3.64662339275458	-0.361618740727169	-3.64662339275458	-3.64662339275458	-3.64662339275458	-3.64662339275458	-3.64662339275458	-3.64662339275458	-2.94233474367421	-3.64662339275458	-3.64662339275458	-3.64662339275458	-3.64662339275458	-3.64662339275458	-2.21368038107263	-2.73480973941118	-1.52744608794907	-3.64662339275459	-3.64662339275458	-3.64662339275458	-3.64662339275458	-3.64662339275458	-3.64662339275458	-3.64662339275458	-2.88106867973242	-3.64662339275458	1.01558851319914	-3.64662339275458	-2.94402873805194	-3.64662339275458	-1.00435491434907	-1.77645873411484	-2.21731763126733	-3.64662339275458	-2.33442899710294	-2.3838421083812	-3.64662339275458	-3.64662339275458	-3.64662339275458	-3.64662339275458	-3.64662339275458	-3.64662339275458	-2.97990920984766	1.12325152185022	1.08934371984218	-3.64662339275458	-3.64662339275458	-1.27540251693225	-3.64662339275458	-3.64662339275458	-3.64662339275458	-3.64662339275458	-3.64662339275458	-3.0323149446004	-3.64662339275458	-3.64662339275458	-2.87930398381969	-2.0245446252981	-3.64662339275458	-3.11552217154929	-3.64662339275459	-3.64662339275458	-3.082622630869	-3.64662339275458	-1.48764114486786	-2.21427873103045	-3.64662339275458	-3.64662339275458	-3.64662339275458	-3.64662339275458	-3.64662339275458	-3.64662339275458	-3.64662339275458	-2.99608027906055	-3.64662339275458	-3.64662339275458	-3.64662339275458	-3.64662339275458	-3.64662339275458	-3.64662339275458	-2.33416621312133	-3.64662339275458	-3.64662339275458	-2.34565349936736	-3.64662339275458	-3.64662339275458	-2.55167770802918	-3.64662339275458	-2.07353874927573	-3.64662339275458
NOVA1	ENSG00000139910	0.459416876674238	5.45674272105103	4.9173562703362	0.0265881732018173	0.0467602391264559	4.89488559513745	4.91005845882949	5.27148401533695	5.71414895041095	5.7149702835965	5.21777797552032	5.19982075685998	5.88208463710041	5.62736011848375	5.879220194052	5.41295859465034	5.01986765155578	5.71384847069769	6.34403949566885	5.70750014764151	5.38151656921129	5.32514142133413	5.26700889421566	5.63155349671667	5.89630903227062	5.95025561783676	5.88233848339894	4.70058182056818	5.69253509572654	5.64246866681934	5.68542305316949	5.41058814786755	5.74697796667323	5.53619045576801	5.32381274015991	5.63717625169251	5.99235074855154	5.84963310263549	5.13892163666353	5.85268650796553	4.56546950261038	5.55665312061868	5.47347333287232	5.07521761925529	5.51037618317645	5.59795325257435	5.23239988696474	6.10598811251335	5.26402267414151	6.13032778489984	5.95925405251961	5.23569743432785	4.91814895432678	5.61038332471434	5.22407409189646	5.63109023205774	5.71550755931533	5.67210349605631	5.42463284180289	4.99765246936553	5.49692920802841	5.34645156529716	5.28588561648083	6.27591885298307	5.66997416714264	6.28378367552356	5.89979498854052	4.77906061676126	5.50387101822855	5.68646744859633	5.11145450695599	5.92841875979758	5.37826432978891	5.7446308577093	5.68720236229151	6.18658530373071	5.70240101579281	5.68246117222436	4.77680250304774	4.7958805966576	4.52111510052859	4.88746305942121	5.14424414036924	4.35882544060423	4.40554702611138	5.34201198176513	4.61896911055387	4.47004167087368	4.8451646391451	5.32385212996175	3.77880124634384	4.91714282765089	4.3620620852515	4.68881909160412	4.70363129739627	3.10278683038925	3.23494860675635	3.95142554969104	3.93799609706016	3.98982125104124	4.00553870293825	4.87658761290873	4.8663981121087	3.5788489642223	5.07131501240366	5.0353448713631	4.98917963841821	4.83310804373084	4.47914376488375	3.427722270095	4.94084270665438	4.53903711714751	5.45156360447998	4.72747246022865	4.7191167668706	5.6277096275243	5.02435563892294	5.35866541068395	4.91206465977878	5.37073664259282	5.41883051535112	5.6172052875886	4.97031148793677	6.02759393773798	4.49909613817374	4.42723329776263	5.24195975331373	4.62743576706735	5.45023272849527	6.06050265884185	5.5267594694268	5.32596813172409	5.51774128496321	5.35995742309351	4.8180425461671	6.35601176804404	5.40693437566398	5.41777944215297	6.17698187248053	6.04442284733675	5.05042755227783	5.2490356535483	5.51730960506035	5.5265663331777	5.57601303380354	5.8122145291676	4.71613205057663	4.65597821564441	5.44826253059152	5.43928606091282	5.84100911739596	5.2463354862053	5.16215767840916	5.59875309450414	5.20254117774224	5.08497894202608	5.25196478221188	5.2597868927165	3.43028463362369	5.04973729832313	5.25966037252973	4.78345713604499	5.89195203125358	5.66481071652074	5.86047323708592	5.21052809222934	3.67069712227661	4.3198434262445	5.24145819212253	5.73417279596688	5.34197392444287	4.84357427655916	5.20427562702535	5.06877156146307	5.60472428053897	5.03134135195111	4.9986667886653	4.90163971016935	5.01873852264046	5.92135241346708	6.23398754227831	4.6220735616885	4.92252196884376	6.14279333720174	5.54081535145458	5.46342156035751	5.29827018176896	5.47818833549548	5.58859989130419	5.58087291676246	6.10976063759028	4.99785370562191	5.75852492773695	5.84237199090708	5.23564148888108	6.28958723266097	6.44640667763609	5.85502944798626	4.87065278154	5.58509571353428	5.6143909110275	5.66226579373055	6.06037424287601	5.29222440798638	5.87554066844964	5.62804048529807	4.8874731140658	5.75634317342153	4.6891745787707	5.77493651446191	4.76978289477629	4.34578981758729	4.53918920227524	5.0766805618383	5.02621049503652	3.63180749696433	4.32620618480117	5.06398076166109	4.56718745968862	5.30279875675611	3.82776319152414	4.9913522004698	3.94743504252429	6.9522568133602	4.05478813389744	3.99537916679091	4.15505135639497	3.46653271697459	5.04803688756085	5.21158056710458	4.80707267064853	4.99034420533862	4.21276470181133	5.15415410880228	5.41069128815739	5.41757897044267	5.07868403898737	6.12314604999332	4.37840079750493	4.83416090152352	3.51750425529186	5.15103138657868	4.48758353343369	5.53288493077722	4.88005783636391	6.35048606585835	5.28852412946295	5.08568053394967	6.2615913250192	5.99601859624721	4.9012594447922	6.01873241172879	4.88738148465448	5.54290052109236	4.43376828135041	4.36826385804545	4.13930491211965	5.80665561949895	5.86999410043874	5.14809903400833	6.06513050891766	6.28537948163448	4.01980033044264	3.98514608123563	5.66879338711935	4.71055470529873	5.24358089593684	5.25249751563335	4.14057872778807	4.22400186943034	6.98604544269775	3.89728217910192	5.92236661946291	6.68138394204686	5.30589742491527	6.77831273494529	4.82547230825199	6.27266839529816	5.57444341465484	5.63955168043183	5.73044260238024	5.13774268833168	6.03126217557333	6.06626363902556	6.02981015447523	6.32756258099774	6.27079559080762	6.46373709903799	5.05166760988562	4.38049643033002	5.17669483476672	5.64933124623025	6.10783223775809	5.20018014458302	6.17303540108149	6.10381818041836	5.81453957281011	5.61503728758295	5.53084185810879	5.18813767346548	4.27525393505175	4.97737371032297	5.44957143496771	6.14836432410226	5.48833198872309	5.26245156642596	5.4092237633059	5.09839985748114	5.32507937680926	5.30120802528356	5.38853990831508	8.00986574153431	5.06447642593158	5.10000528450149	5.98307834998393	4.63773504100025	5.21185991522675	5.95521543528491	6.39307813342188	5.28405650590028	5.41093519459397	6.15892140749669	5.22094202327483	5.37685447842506	4.16164028721215	5.05103052239078	5.22085948182599	5.526533334435	5.94452507936389	5.93230629160614	6.54477368951602	6.0089396944519	5.50775841895602	6.02261825854982	4.63280047938244	5.23946686343343	5.23547171842335	5.83929122013625	4.72018355325416	4.38827101194406	5.01881847612012	4.79565458458461	6.07396803244373	4.85380152069853	7.05466038763077	4.60398076812232	4.6163901224663	6.30224266450443	4.49486659920291	6.77965235217926	6.13916093139664	4.75902365466832	5.31711343837229	2.9175792780482	3.75272663231442	4.97825532158683	4.90931834842474	4.92808191212032	5.60081373365114	4.98882947311669	5.90191439609193	7.09552359002436	5.17968071238932	6.9712204295115	6.21637504678254	6.40836362934471	4.85318804594148	5.5524863597816	5.51585958692663	5.73177173110395	4.98863156949617	5.13872944269354	5.18397970333597	5.79190293434412	5.13878205664262
KMT2A	ENSG00000118058	0.185466562576668	8.32650852458082	4.9166509262252	0.0265990311330259	0.0467738261786947	8.50466544370769	8.64631577573048	8.52721381952603	8.41727475737449	8.28791478184687	8.69512407053217	8.13950871736123	8.50995754350128	8.59137256600455	8.29456895387869	8.70448097873639	8.53676274241136	8.39467114444804	8.74825610248144	8.7878978325686	8.41956296880934	8.47053606751734	8.3696506463835	8.67542130867826	8.47595579219967	8.7297293291301	8.43655292909066	8.47171686800982	8.84197245568141	8.51106454486684	8.38406468439423	8.22861464398107	8.73310960112004	8.30416659061731	8.75489520124072	8.49504125452982	8.38762876035002	8.48517773038177	8.13216740275864	8.40467006343833	8.16406219302302	8.60749294323126	8.63458806441118	8.28526705265577	8.6973692163043	8.52825491203101	8.25403622004751	8.49025413533393	7.9722286247685	8.65822063269733	8.68206761412979	8.57239665048983	8.39088135667539	8.49298358612856	9.04154479952601	8.40570579373465	8.47030757915584	8.68053251472504	8.5252908379883	8.08246716592229	8.27480575495884	8.45556050843892	8.5387872999423	8.55976969860401	8.3725557683895	8.655578675491	8.39135617024083	8.33902478041472	8.68096363466766	8.64774503452929	8.31427365043628	8.50504376509384	8.52682225069774	8.29732585387211	8.40387421576694	8.62761626681698	8.18717056941549	8.46533156003021	7.95988874599641	7.79805098922614	8.13370790568431	7.90743765169558	8.08197541493263	7.79022348455161	8.06843915381023	8.33514743751024	8.48820556988694	8.1113971592804	8.37320937657641	8.79996388548911	8.29822708997603	8.63461349296561	8.21340997926993	8.03624050775148	8.56496059266897	7.97432686127161	7.79612401704639	8.06483051400378	8.4481010025562	7.79296271241891	8.0920413907149	8.18391589739817	8.71574937475717	7.52952592112556	7.08613582357254	8.41100519437424	8.48031019935571	8.36105684703127	8.61252086837622	8.04064747645975	8.08870200651697	8.40866597610197	8.20805808610326	7.73530237316008	8.30145746595537	8.37316618308939	8.4568922187321	8.82724722331427	8.84501359298134	7.89840762694152	8.24790639866716	8.30888858955189	8.23030061759249	8.38938692426499	8.00133202578982	7.98933394671863	8.07478187066398	8.31999640908976	8.60542261251448	8.88535972701803	8.46028034607161	8.47681686291397	8.64624153305445	8.29287246558622	8.21215838508286	8.87241323349967	8.29368448026683	8.55488956322429	8.52395873244341	8.55579531475666	8.29845734452754	8.2885626263933	8.30900201787049	8.40942540343368	8.80783226779023	8.61221439385193	8.30282935134026	8.44642674946429	8.71146817917018	8.3320825160322	8.2712210795488	8.48662684681021	8.64960645969087	8.58718938549722	8.49525544208979	8.32591769407115	8.545763910322	8.53339237504157	7.81444358489515	8.08836758468724	8.59268457989374	8.29813361352312	8.58261007469647	8.24787975221869	8.21299525455678	8.15944408843323	7.75072067767297	7.98900279770742	8.29509734020741	8.39596944105845	8.59611687234502	8.30771334568014	8.23110187117631	8.42632357661473	8.27633162751705	8.44364871200486	8.43640357009638	8.20033803314605	7.73582712977679	8.17000131011116	8.41785933544814	7.79717675108011	8.25983233293702	8.20455321383382	8.47349784150748	8.74418588035981	8.18896727932272	8.43877181053647	8.59734490014694	8.37549872323636	8.56335143326793	8.2179135350252	8.3947877209122	8.16655458296012	7.90487452888111	8.32209444757781	8.44049551961095	8.11901915020606	8.58060192416468	8.4605259569939	8.29719148921782	8.2629855325422	8.4454870406494	8.61590931005329	8.7414940301493	8.26808843160007	8.04343005448368	8.26871984460267	8.14988294067184	8.46096461852322	8.1607938807913	7.94055963155249	8.06777273959769	7.8969212745209	8.10732136430921	7.68221936155329	7.89997208880771	7.8078213502614	7.7509032197188	8.03885488859146	7.97312933198158	8.16871743844507	7.86600205337944	7.95850905557234	8.03232460525579	7.37779337865879	7.69820072504579	7.65980679783509	8.12526498450631	8.32920960916447	8.3396852332852	8.00816188599955	7.97521451736296	8.16090405419952	8.22111164047707	7.992212409697	8.41235621531305	8.45957121344184	7.82062070136072	8.29221917919594	7.99531793950009	8.07875751267318	7.94175507383263	8.01505758842778	8.19642807443071	8.35377027176298	8.39522878112656	8.38339064002336	8.07679197963229	8.25476087612351	7.49060243699721	7.9591807661345	8.10487296907847	8.08961700569088	7.63450539791392	8.19880024688082	7.81050546025946	8.29388465195793	8.55925175053843	8.28106014820998	8.10564745999883	8.07928265235144	8.04106794280726	7.5866150438846	8.16559406637005	8.39022774714175	8.47482608462191	8.43883832561254	7.93691083523904	8.06454111840509	7.82412230045781	8.0218632356573	8.31761692840618	8.40792815156456	8.2836317304227	8.06295337596459	8.08703303382887	8.27556076939582	8.17764724561844	8.60311551523774	8.26229865587868	8.27686481755567	8.51356166240947	8.0374099505267	8.48153094682717	8.3863162547414	8.2456010343156	8.19472530011438	8.35481307458249	8.14278978776642	8.11539084577294	8.93116522294573	8.46461710363234	8.31978158037385	8.44994430140294	8.20398290055646	8.33744091250175	8.48594027727768	8.2735151038145	7.80005482150089	7.87284179248866	8.18918283645672	8.31219340020206	8.71445079552543	8.58337621293385	8.31476128324579	8.02609850918849	8.35402921792114	8.22541921349563	8.0978384936491	8.55851159819467	8.48980625190661	8.42408157038347	8.48636136105085	8.22956739737888	8.31695131058394	8.26530063878636	8.47829142703116	8.96674175592198	8.08405599197948	8.11432779633014	8.55695252421509	8.45850044516841	8.12653933290742	8.21454467280358	8.35083318353861	8.43239476294204	7.99125100814729	8.09559219540885	7.95470290177186	8.53795028538969	8.11991166529329	8.45280569114114	8.34912124042118	7.76066939274076	7.94132513778974	8.63810912191175	8.06812788981532	8.09585760397518	8.63498612986984	8.12553321038762	8.61656651336294	7.57012210961931	8.52816784274575	8.09210601699508	8.32556178074789	8.02282505625228	8.31972038386309	8.62194600222518	8.09146769517604	8.12537472124695	8.16425552988305	7.98726913971019	8.00734731069564	8.29699217193276	8.27277463771284	8.17189572838142	8.67421123062155	8.49976488819769	8.40215223325662	8.466762455307	8.48052248228847	8.29989387097693	8.65340536339383	8.20853750588874	8.26589441883119	8.29102015883566	8.22770449626991	8.28744569849665	8.99383815562974	8.11650215863624	8.70180139030855	8.48029174443348	8.516057624444	8.45308251528426
CIROP	ENSG00000283654	1.70399576339208	-2.70728317582384	4.91576018018276	0.0266127496916799	0.0467951947183815	-3.64662339275458	-3.64662339275458	-3.19103344569578	-3.64662339275458	-3.64662339275458	-3.22469751132935	-2.46246301635626	-3.00539315800899	-3.64662339275458	-3.64662339275458	-3.19741957454122	-3.26980830230353	-3.64662339275458	-3.64662339275458	-3.64662339275458	-3.64662339275458	-3.64662339275458	-3.64662339275458	-2.43376485665012	-3.64662339275458	-3.64662339275458	-3.64662339275458	-2.3899760827954	-3.102637246218	-3.64662339275458	-1.94355310526126	-3.04422574723875	-1.85130182119009	-3.64662339275458	-1.95822872583917	-2.56169221031834	-3.64662339275458	-3.64662339275458	-3.64662339275458	-2.71069927115435	-3.64662339275458	-3.64662339275458	-2.61379127987212	-3.64662339275458	-3.64662339275458	-3.64662339275458	-3.64662339275458	-3.00620650624543	-3.64662339275458	-1.80403627591088	-2.57412748481178	-3.64662339275458	-3.64662339275458	-3.64662339275458	-3.64662339275458	-3.64662339275458	-3.64662339275458	-2.50193679329834	-3.64662339275458	-3.64662339275458	-3.64662339275458	-3.64662339275458	-2.5016453216016	-2.99652718869881	-3.64662339275459	-1.40643637495369	-3.64662339275458	-2.98023790419243	-3.64662339275458	-3.02976665212251	-2.35603234514228	-3.05318122286501	-3.04607293469628	-3.08039398867271	-3.64662339275458	-3.64662339275458	-1.94222913218741	-3.64662339275458	-3.64662339275458	-2.69614695026433	-1.90017333769639	-3.64662339275458	-3.64662339275458	-3.64662339275458	-2.10256515312079	-3.64662339275458	-3.64662339275458	-3.0624219010022	-3.64662339275458	-2.06810919454647	-3.64662339275458	-2.95270155003605	-3.64662339275458	-3.64662339275459	-1.83420009143576	-3.64662339275459	-3.64662339275459	-2.3330609081883	-3.64662339275458	-3.64662339275458	-3.64662339275458	-3.64662339275458	-2.47818981745721	-3.64662339275458	-3.64662339275458	-2.5942499424232	-2.95409997622637	-3.01652203814399	-3.64662339275458	-2.54181594664473	-3.64662339275459	-2.10613136754294	-3.64662339275459	-3.02733720428596	-3.64662339275458	-3.64662339275458	-3.64662339275458	-0.82938534162356	-3.64662339275458	-3.64662339275458	-2.34143919706268	-2.59882605099093	-3.64662339275458	-3.64662339275458	-3.64662339275458	-2.53919668443188	-3.12668230079961	-3.64662339275458	-3.64662339275458	-3.64662339275458	-3.64662339275458	-2.94466987881144	-3.64662339275458	-3.64662339275458	-3.64662339275458	-3.00897839677796	-2.63161604271802	-2.28130934778511	-2.92312015187339	-3.64662339275458	-3.64662339275459	-3.64662339275458	-3.64662339275458	-2.93512368501676	-1.83418248798502	-3.64662339275458	-3.64662339275458	-2.90210777431776	-2.94022970372271	-3.64662339275458	-3.01339201341524	-2.52225068124203	-2.61594063972802	-3.64662339275458	-3.07326006769835	-3.32429782561746	-3.64662339275458	-3.3321465306562	-3.64662339275458	-3.64662339275458	-2.90909714429004	-3.23956216286692	-3.64662339275458	-3.64662339275459	-3.64662339275458	-3.64662339275458	-3.64662339275458	-3.27074166772312	-3.64662339275458	-3.26541433122657	-3.64662339275458	-2.3083390526405	-3.64662339275459	-3.64662339275458	-3.64662339275458	-3.26641774979928	-3.29965614905825	-3.64662339275458	-3.64662339275458	-3.64662339275458	-3.64662339275458	-3.64662339275458	-3.64662339275458	-3.64662339275458	-3.64662339275458	-3.64662339275459	-3.64662339275458	-3.64662339275458	-3.64662339275458	-3.64662339275458	-3.64662339275459	-3.18941379080841	-3.64662339275458	-3.64662339275458	-3.64662339275458	-3.64662339275458	-3.64662339275458	-2.55542020162185	-3.64662339275458	-3.07327451447907	-2.5718891167148	-3.04264416895832	-2.9891569784669	-3.64662339275458	-3.00479003566254	-2.65314334685122	-3.02690957590069	-3.07892889745299	-3.64662339275458	-3.64662339275458	-3.64662339275458	-3.64662339275458	-3.64662339275458	-3.64662339275458	-3.64662339275458	-3.64662339275458	-3.64662339275458	-3.64662339275458	-3.64662339275458	-3.64662339275458	-3.64662339275458	-3.64662339275458	-3.64662339275458	-3.64662339275458	-3.64662339275458	-3.64662339275458	-3.64662339275458	-3.64662339275458	-2.38858302030095	-3.64662339275458	-3.64662339275458	-3.64662339275458	-3.64662339275458	-3.64662339275458	-3.64662339275458	-3.64662339275458	-2.94817182876901	-2.92437981286526	-3.64662339275458	-2.94521109545046	-3.64662339275458	-3.64662339275458	-3.18795327068276	-2.99970047371429	-3.64662339275459	-3.64662339275459	-3.64662339275458	-3.64662339275458	-3.64662339275458	-3.64662339275458	-3.64662339275458	-3.06224662111777	-3.64662339275458	-3.64662339275458	-1.89133073293494	-3.64662339275458	-3.64662339275458	-3.64662339275459	-3.64662339275458	-1.30248930998194	0.119267683436861	-0.171755444811249	-3.25007087447461	-2.9687394429202	-0.38183091245166	-3.64662339275458	-2.73958308414109	1.03492926692961	-3.64662339275458	1.92932208606992	-3.64662339275458	-3.64662339275458	-3.64662339275458	-3.64662339275458	-3.64662339275458	-3.64662339275458	-2.68457918652955	-3.64662339275458	-3.64662339275458	-2.14228866213599	-3.64662339275458	0.0709844774005125	-3.64662339275458	-3.64662339275459	-3.64662339275458	-2.91336739093507	-3.64662339275458	-3.64662339275458	-3.64662339275458	-3.64662339275458	-3.64662339275458	-3.64662339275458	-3.64662339275458	-3.64662339275458	-3.64662339275458	-2.50752460858376	-3.64662339275458	-3.64662339275458	-3.64662339275458	-3.64662339275458	-0.718619092776824	-3.64662339275458	-3.08505449716851	-1.69435245906824	-3.0235612870113	-3.64662339275458	-3.02893487771614	-0.967822310607764	-3.64662339275458	-3.64662339275458	-3.19183466708646	0.143691465144299	-1.48065472330673	-3.64662339275458	-3.64662339275458	-2.68071313205752	-1.40843567445723	-1.94283113182432	-2.22952121213105	-1.85086367689702	-0.924525559635899	-2.52124018705266	-3.64662339275458	-2.54288029366243	-1.93170803159393	-2.68876161903317	-1.6399437957817	-3.64662339275458	-3.64662339275458	-3.64662339275458	-3.64662339275458	-3.64662339275458	-3.64662339275458	-3.64662339275458	-3.00030970421463	-3.64662339275458	-3.64662339275458	-3.64662339275458	0.47899008511386	-3.64662339275458	-3.64662339275458	-2.87930398381969	-2.0245446252981	-2.71328799563024	-3.64662339275458	-1.81404683332193	-2.07966604689313	-1.52609146386311	-2.27881511214728	-3.64662339275458	-3.64662339275458	-2.42718460234929	-2.33282205766604	-3.64662339275458	-1.68556894730357	-3.64662339275458	-3.64662339275458	-3.64662339275458	-2.99608027906055	-3.64662339275458	-3.64662339275458	-3.64662339275458	-3.64662339275458	0.848606432806284	-2.95633129620914	-2.33416621312133	-2.96886403101998	-3.64662339275458	-3.64662339275458	-3.64662339275458	-3.64662339275458	-3.64662339275458	-3.64662339275458	-3.06758759673596	-3.64662339275458
TMPRSS11E	ENSG00000087128	-2.51938518383348	-0.436226487847453	4.91532556815014	0.0266194459083231	0.0468024483739398	-3.64662339275458	-3.64662339275458	-3.64662339275458	-3.64662339275458	-3.64662339275458	-3.64662339275458	-3.24818788737452	-3.64662339275458	-3.64662339275458	-3.64662339275458	-3.64662339275458	-3.64662339275458	-3.64662339275458	-3.64662339275458	-3.64662339275458	-3.64662339275458	-3.64662339275458	-3.64662339275458	-3.64662339275459	-3.64662339275458	-3.64662339275458	-3.64662339275458	-3.64662339275458	-3.64662339275458	-3.64662339275458	-3.64662339275458	-3.64662339275459	-3.64662339275458	-3.64662339275458	-3.64662339275458	-3.64662339275458	-3.64662339275458	-3.64662339275458	-3.64662339275458	-3.64662339275458	-3.64662339275458	-3.64662339275458	-3.64662339275458	-3.64662339275458	-3.64662339275458	-3.64662339275458	-3.64662339275458	-3.64662339275458	-3.64662339275458	-3.64662339275458	-3.64662339275458	-3.64662339275458	-3.64662339275458	-3.64662339275458	-3.64662339275458	-3.64662339275458	-3.64662339275458	-3.64662339275458	-3.64662339275458	-3.64662339275458	-3.64662339275458	-3.64662339275458	-3.64662339275458	-3.64662339275458	-3.64662339275459	-3.64662339275458	-2.64200986950864	-3.64662339275458	-2.18102315781888	-3.64662339275458	-3.64662339275458	-3.64662339275458	-3.64662339275458	-3.64662339275458	-3.64662339275458	-3.64662339275458	-3.64662339275458	-3.64662339275458	-3.64662339275458	-3.64662339275458	-3.64662339275458	-3.64662339275458	-3.64662339275458	-3.64662339275458	-2.67719234961942	-3.64662339275458	-3.64662339275458	-3.64662339275458	-3.64662339275458	-3.64662339275458	-3.64662339275458	-3.64662339275458	-3.64662339275458	-3.64662339275459	-3.64662339275458	-2.73797177325347	-3.64662339275459	-3.64662339275458	-3.64662339275458	-3.64662339275458	-3.64662339275458	-3.64662339275458	-3.64662339275458	-3.64662339275458	-3.64662339275458	-3.64662339275458	-3.64662339275459	-3.64662339275458	-3.64662339275458	-3.64662339275458	-3.64662339275459	-3.64662339275458	-3.64662339275459	-3.64662339275458	-3.64662339275458	-3.64662339275458	-3.64662339275458	-3.64662339275458	-3.64662339275458	-3.64662339275458	-3.64662339275458	-3.64662339275458	-3.64662339275458	-3.64662339275458	-3.64662339275458	-3.64662339275458	-3.64662339275458	-1.73782233175114	-3.64662339275458	-3.64662339275458	-3.64662339275458	-3.64662339275459	-3.64662339275458	-3.64662339275458	-3.64662339275458	-3.64662339275458	-3.64662339275458	-3.64662339275458	-3.64662339275458	-3.64662339275458	-3.64662339275459	-3.64662339275458	-3.64662339275458	-3.64662339275458	-3.64662339275458	-3.64662339275458	-3.64662339275458	-3.64662339275458	-3.64662339275458	-2.43762902241211	-3.64662339275458	-3.64662339275458	-3.64662339275458	-3.64662339275458	-3.64662339275458	-3.64662339275458	-3.64662339275458	-3.07410107967436	-3.64662339275458	-3.64662339275458	-3.64662339275458	-3.64662339275459	-3.64662339275458	-3.64662339275459	-3.64662339275458	-3.64662339275458	-1.22255634023595	-3.64662339275458	-3.64662339275458	-3.64662339275458	-3.64662339275458	-3.64662339275458	-3.64662339275459	-3.64662339275458	-3.20026110436144	-3.64662339275458	-3.64662339275458	-3.64662339275458	2.7488876089143	-3.64662339275458	-1.87405901149334	-3.64662339275458	3.28765355773012	6.15998756858155	-3.64662339275458	-3.64662339275459	-2.4377948631708	-2.60082917148865	-3.64662339275458	-3.64662339275458	-3.05439133683954	-3.64662339275459	-3.64662339275458	7.37617542687267	-3.64662339275458	-3.64662339275458	-3.64662339275458	1.26106473963591	-3.64662339275458	-3.07327451447907	-3.64662339275458	0.160481530254333	-3.64662339275458	-3.64662339275458	-3.64662339275458	2.84824600613866	-3.64662339275459	-3.64662339275458	-3.64662339275458	-3.64662339275458	-2.64629011907487	-3.64662339275458	-3.64662339275458	-3.64662339275458	-3.64662339275458	-3.64662339275458	-3.64662339275458	-1.27577323703182	-3.64662339275458	-3.64662339275458	-3.64662339275458	-3.64662339275458	-3.64662339275458	-3.64662339275458	-3.64662339275458	-3.64662339275458	-3.64662339275458	-3.64662339275458	-3.64662339275458	-3.64662339275458	-3.64662339275458	-3.64662339275458	-3.64662339275458	-3.64662339275458	-3.64662339275458	-3.64662339275458	-3.64662339275458	-3.64662339275458	-3.64662339275458	-3.64662339275458	-3.64662339275458	-3.64662339275458	-3.64662339275458	-3.64662339275458	-3.64662339275459	-3.64662339275459	-2.56490348147425	-3.64662339275458	-3.64662339275458	-3.64662339275458	-3.64662339275458	-3.06224662111777	-3.64662339275458	-3.64662339275458	-3.64662339275458	-3.64662339275458	-3.64662339275458	-3.64662339275459	-3.64662339275458	-3.64662339275458	-3.64662339275458	-3.64662339275458	-3.64662339275458	-3.64662339275458	-3.64662339275458	-3.64662339275458	-3.64662339275458	-3.64662339275458	-3.64662339275458	-3.64662339275458	-3.64662339275458	-3.64662339275458	-3.64662339275458	-3.64662339275458	-3.64662339275458	-3.64662339275458	-3.64662339275458	-3.64662339275458	-3.64662339275458	-3.64662339275458	-3.64662339275458	-3.64662339275459	-3.64662339275458	-3.64662339275459	-3.64662339275458	-3.64662339275458	-3.64662339275458	-3.64662339275458	-3.64662339275458	-3.64662339275458	-3.64662339275458	-3.64662339275458	-3.64662339275458	-3.64662339275458	-3.64662339275458	-3.64662339275458	-3.64662339275458	-3.64662339275458	-2.51773878719276	-3.64662339275458	-3.64662339275458	-3.64662339275458	-3.64662339275459	-3.64662339275458	-3.64662339275458	-3.64662339275458	-3.64662339275458	-3.64662339275458	-3.64662339275458	-3.64662339275458	-3.64662339275458	-3.64662339275458	-2.7421052941615	-3.64662339275458	-3.64662339275458	-3.64662339275458	-3.64662339275458	-3.64662339275458	-3.64662339275458	-3.64662339275458	-3.64662339275458	-3.64662339275458	-3.64662339275458	-3.64662339275458	-3.64662339275458	-3.64662339275458	-3.64662339275458	-3.64662339275458	-3.08311997972274	-3.64662339275458	-3.64662339275458	-3.64662339275458	-3.64662339275458	-3.64662339275458	-3.64662339275458	-3.64662339275458	-3.64662339275458	-3.64662339275458	-3.64662339275459	-3.64662339275458	-3.64662339275458	-3.64662339275458	-3.64662339275459	-3.10575995019412	-3.64662339275458	-3.64662339275459	-3.64662339275458	-3.64662339275458	-3.03599198746086	-3.64662339275458	-3.64662339275458	-3.64662339275458	-3.64662339275458	-3.64662339275458	-3.64662339275458	-3.64662339275458	-3.64662339275458	-3.64662339275458	-3.64662339275458	-3.64662339275458	-3.64662339275458	-3.64662339275458	-3.64662339275458	-3.64662339275458	-3.64662339275458	-3.64662339275459	-3.64662339275458	-3.64662339275458	-3.64662339275458	-3.64662339275458	-3.64662339275458	-3.64662339275458	-2.99257011739612	-3.64662339275459	-3.64662339275458
CCDC186	ENSG00000165813	0.421844019487292	5.68246725449526	4.91528902259387	0.0266200090580632	0.0468024483739398	6.25578565147037	5.02753586985112	5.94357999747561	6.28876092326663	6.18749741099658	5.66917324244861	6.0092489824627	6.10825327019039	6.25303834925498	6.06007347486335	5.9219692166678	6.01011129382321	5.8812126595131	6.1904924162391	6.30753212148897	6.17144422406746	5.98363612108389	6.18187513191975	6.07832462349986	6.21086519946148	5.98504854635361	6.13426754100618	5.80526857863993	6.1255215560247	6.20869088780968	5.99243466741667	6.29982680965734	6.01512252353817	5.77452656641264	6.05295748094823	6.11077075169087	6.21432059405166	6.26320223514792	5.72279394088647	6.03537825147922	5.88931846022465	5.87960400278987	6.04758670061601	5.99093199237878	6.0405613133622	6.21633508756679	5.73500952838884	6.29327436317744	5.94058834213256	6.12777348737895	6.42771409834496	5.95358369350863	5.96039784597052	6.10138798535024	6.25436308291101	5.74620786058314	6.33863072089714	6.28566615211057	6.28629104276031	5.77052410611046	6.47564997181869	5.6623674376913	5.54095386786665	6.66647078514168	6.15258035229842	6.24309402591289	6.24751288300148	6.06855121774325	6.16542926341068	5.93974768984756	5.85254319380042	6.09374172272638	5.81426264671905	5.95560720273136	6.01260858724765	6.05400754127802	5.87969617440536	5.8988401925941	5.89674929717981	6.14901083785528	5.77131895351428	5.75055995817591	5.68365967376545	4.75184594870417	5.38972422885106	6.17411543037632	5.58438682812562	5.191875284503	4.42175956764022	5.59084564715092	3.57450190089741	5.81389780859454	5.74831668846456	4.7877318481553	5.49231171511955	4.77788636968005	3.31673086736386	4.19043580338232	3.8772669174797	3.15042760591704	3.02892614999879	5.77613108413603	5.72464763596907	3.61257208566087	5.43715678418578	5.47568796991954	5.54736090475436	5.83330069463908	5.26476632127897	2.86639486790058	5.50702961236786	4.39491984662787	5.55987259475275	4.33009423470852	4.45945455893902	5.78287393334648	5.08658463519795	5.74512772885463	5.08841597740184	4.24289139214299	5.79504288070129	5.78268777332893	5.59817440083374	5.70911586341728	3.77157429406686	3.54224774660191	6.01244801385805	5.90585859743627	6.00670679393662	6.008939850449	5.29062379446564	5.98483809689344	5.92010397861752	5.95750816384928	5.61547608721871	6.16312093646642	6.03155755715383	4.99464998595992	6.26056470522034	6.14844041814179	6.36640262792064	6.27829432068306	6.01329194547137	6.19931015288953	6.13691691239151	6.16380069590548	5.72684567091261	5.85260558123617	6.02789109634329	5.98152691840703	5.95078365452988	5.91157338873928	5.86797482481042	5.84483688919298	5.675351749483	5.69242414397886	5.94633327637053	6.05428871570386	4.46594271305477	4.78844411196131	5.50282818699246	4.56130732194284	5.50204843396843	5.49290692935932	5.8139697877949	5.51779432736915	4.25651677384535	5.53005953449224	5.60058219467358	5.97806717204257	5.49813049018721	5.15855073921692	5.95267976441346	5.42515668513545	5.46419253702131	5.21929000580089	5.48823628940108	4.29802396839298	6.17936094955207	5.455030551566	3.95573084416013	4.83367974557929	3.63974513701325	5.45507294330891	5.64804055542007	4.89622201070654	4.714770676742	4.58279737660377	6.18690669363515	5.70899217394448	4.85681548230182	3.61731192117017	4.38282068822479	5.36621575193093	3.54722409383503	5.360921636565	5.33742069270079	4.71796413294421	4.22307769212077	5.41503154875624	5.06865436816832	5.26599727055981	5.44760776535028	5.10853413887704	5.56040847817439	4.81201929637904	3.3672889436864	5.23915807816745	4.85734803139574	6.31267730324088	5.13867641226887	5.26614793963978	5.43577844205346	5.54655921256614	5.58234815037994	5.2920739713857	5.3629101816461	5.39048134328158	4.8713896451848	6.02714953604295	4.15052080588566	5.27096972575241	3.33505641587672	5.81492723375875	4.64011380985787	2.79298133688677	4.87444671461914	3.35017695646089	5.10037994717845	5.31738793594118	5.67575591555631	5.09669129502142	5.12329754872639	4.94417014195242	5.34639820803683	5.32476019394431	5.15516559982615	5.18158430933594	4.87967226596848	5.46670891021134	3.78776086571769	4.41932818355519	4.74183440543562	3.35049718744137	4.87102313875469	5.84887869388485	5.95723334516263	4.69604154101858	5.64527141383284	6.00926130477123	4.00749793661294	5.71575603025719	5.7944403166857	5.7866003242511	5.64584154560375	5.79042725046041	5.02338151045915	5.60847081683044	6.30669465909841	6.01464728478529	6.02920461260052	5.47039503208876	5.37438899481012	3.38850306977795	3.65995928718904	5.74095116306822	4.36387456167004	5.09328449379613	4.0309868697871	2.49001540941722	6.02242398179313	5.10676600500582	5.93320347744351	5.65832760109046	5.75461344077927	5.93866354672581	5.36139331453127	6.0939269000149	5.51518355512483	5.8848779136806	5.69992234537024	5.60041061826194	5.67254447838105	6.15034248120802	6.0240716824291	5.50649227751278	5.73112749806066	5.74049304933876	5.88935435387524	5.40869643212267	5.94970184329822	5.88760220124258	5.84639367843497	6.19762516268141	6.09660417042916	5.94200981343308	6.00692877494983	5.80298516850416	5.85915782434461	5.8912160962155	5.73947224175113	5.98976010647948	5.86143763512408	6.155802148135	6.17201451290692	5.86558820043245	5.08035112325437	6.08555879128834	5.65706297568977	5.82245626761569	6.08470164191848	6.40543803044082	5.89144741623906	6.41441942750944	6.47449972459682	6.13775804631053	6.08250986347876	6.07866898277251	5.82104958253819	5.83099522608023	5.73535118414996	5.76114455180382	6.00062724280057	6.12160996740775	5.5909505865185	6.03197582851841	6.65297886762098	5.77166825192097	6.20172411520123	5.52362384196493	6.3037760364448	5.63687625841779	6.16931325340292	5.45986868281457	5.44565262512555	5.54382592100005	5.72579825807742	5.66539149833754	4.53740848374133	5.48619355174538	5.59759374122114	6.03841283874922	5.96800411161034	6.47902854564176	5.6774574422996	5.86475581893631	5.3666255665876	5.60932919409838	5.99976002089835	5.74551791225702	5.45706616815397	5.35664246240106	5.81555904315835	5.88402627945538	5.72124973642141	5.24272984126989	6.08694831175802	5.68749211479236	6.00915644334632	5.35724386784847	5.94996414542212	5.56478122145712	6.00095283105376	5.93572854043972	5.93951521987699	6.05610878622965	5.93035054632414	6.21152820586549	5.17088156612335	6.61919498705727	5.07756650433653	5.91652236618973	5.49065299728966	5.70405658624108	5.52777849798678
NTM	ENSG00000182667	0.682737637378347	2.71689534802889	4.91298192353167	0.0266555854436301	0.0468594805379631	1.63168851633026	2.22119174139232	0.917263900283	1.49112998055553	1.71497827763523	1.73762583227602	2.1614386824475	2.00442697202274	1.04550606935725	1.98230973130259	1.86322961568607	2.39270059899668	1.67606798001942	1.94897335233194	1.77442255488378	1.82819237890661	0.719247393518921	2.04026938251549	1.26003737702556	0.426060993767999	0.545729261418139	1.72795803597749	0.37870492710008	1.90179898484025	1.02083245648934	0.876645653880353	0.794960111635783	1.54641372174773	1.81978104091142	1.18955001175802	0.508730340514136	2.40547707750625	0.915210388237474	0.529680393319338	1.76435411215817	1.55592280406073	2.03501798100664	1.08824348048448	0.763519114369553	0.186531558975591	1.2429837649439	1.55818360244391	1.83185674301143	1.42202151659861	1.33161835503801	1.53520251518509	0.159105094966564	0.412617862659331	1.64776915628789	1.49058361991633	1.41294326734331	0.53786124541418	1.77220216658915	1.15847205213551	1.37909922452792	0.230532183159238	0.793367986151471	0.975301874730069	0.110826881040212	1.54582573045971	1.19476263340157	1.97711137137958	0.268916708144406	1.06774469791717	1.48866290179153	1.6596218807292	1.78746846225832	1.64637289414989	1.2290718744089	1.60138543337853	1.28609142920348	1.71429716812477	1.80914501377215	1.28845148362125	1.21012942692701	1.26261869615818	1.23298581235286	1.4420101916973	1.74319272801574	1.07523090335193	2.18428398686617	1.29002821220855	1.50090388860601	1.67033554084005	1.55340924576536	1.07409007984447	1.34812615403555	1.45260249781597	0.721318611088272	1.6034545790799	0.384822709145075	-0.325667448260041	1.3454683033263	1.55774738554442	1.04651799718285	1.47191800842108	1.83941284685025	1.9129902448777	1.73543733722318	2.70656863969713	1.38376566148269	1.28757101206208	1.06448551907393	1.21888734961197	1.02310704628799	1.41070007965412	0.715608273935078	0.658967853059479	1.12259998785448	1.14470341437947	1.41046910675727	1.10842036433424	1.04252384393407	1.43562247591003	2.2448171804112	1.26292253707689	0.299125604772774	0.928908429701372	0.363384231390719	1.99503977696301	0.908879509470414	1.79704546057019	1.01122972342486	1.72225364368836	0.617555339038579	1.36596894699864	1.25199492734	1.50484366948116	0.922075065495832	1.24146360584778	1.91196141214124	0.739346461624848	2.06743665147348	1.60576353806871	1.45475508047084	1.35154428885312	1.66631963173913	0.764729571625242	0.772927254665334	0.819600926382303	1.10442885528011	1.68902485358792	1.79800837921166	1.70381630132243	1.0856135464269	1.69943039999523	0.434964163360192	1.660464892947	1.69609635548554	1.00617444526157	0.33251676690873	1.64285369449362	1.46655069191115	1.37853457446253	1.46639546489506	0.959582334956669	-0.0516701322617613	1.72141830440606	1.95237404566037	1.49183411416447	1.03128610832488	0.850172554422208	1.08653485227885	1.73019387996864	1.48985180559904	1.82344358810971	0.778430342810067	0.747866515040903	2.76050756400962	1.42522571058709	1.71455328709973	1.76609959860409	1.6236728673573	0.287373155536659	1.83659158573326	2.02419470826699	2.65207256155911	1.89983739501466	1.39029201007984	1.69235580194741	2.69416351802918	2.69325187644886	1.3949296423699	0.925363872008246	1.81158005757227	2.03286123442288	1.88066433869065	1.25390958397604	0.8846727777754	1.89330577896888	1.60591884004183	1.71017003680906	3.25215801102094	1.76250686952393	1.7453428599559	2.27800007058799	2.49634131999505	2.45236231074003	2.7846778048927	1.61116657494151	3.17331227491657	1.65221010832095	2.8939501975441	2.49860600644947	3.15528657557029	1.92388465818143	3.48735727255817	3.08371376362196	3.53648176903804	4.33377203025677	4.2773272538162	3.04757086869285	4.3309022130816	4.82653735444566	2.90618180087975	4.47800335554641	3.43856249730773	3.80258040388865	5.50383429720923	3.77215278117525	4.53281174553113	3.23912760266798	3.02917919667737	3.51278444435327	4.26503718041419	1.65651661195104	4.12786188841157	5.16712239621916	-0.970021810253829	2.49623035381203	3.63914402139806	3.82801100344111	3.95792384817561	4.25769971232365	4.11494823301369	2.42350944419311	1.44515901636573	1.48508842898174	2.82428539268151	3.83602046309828	4.05231020809329	4.92773528452345	3.17514736691623	4.76360153414717	4.65051051043061	0.303575370109125	2.22201349327475	5.56709379077049	3.1446573540818	1.88141685040667	2.59568961360393	0.171712830784926	-0.237897342378433	1.80362892975826	2.65995138835092	-1.16557255055781	-1.94684198622988	1.29531414963131	1.75887952279619	0.122143371132769	1.35697647937063	0.260566613329307	-0.0366407415814453	4.10809712239481	-0.289393905909723	0.892077912643037	0.47826055745739	4.00009854845749	3.54856648693853	5.27505819168416	4.27700482798713	-0.0733961708694101	5.03215597878479	3.79775907418768	2.16351495550908	1.86245813328158	1.44057799666169	4.51607599526548	1.50288857250781	4.52404780081238	5.68320675810267	2.3749613850787	5.66064162307788	5.0694143591479	1.08507756659552	3.81353019518396	0.921278599284621	4.75574045091544	3.66593843732974	4.42546100259379	1.46891563264485	4.3621030269065	4.21313702317459	2.2301948659603	5.08036344229173	3.27595927214493	4.72157502799166	1.41339743025542	1.77626711889199	0.781341036858179	-0.644488225812421	0.48816087256244	1.03227893483849	4.13795716606038	7.36800353870869	1.56074089765786	0.0714703541061004	1.46477881332336	0.178756248896461	0.143774119402098	0.33304357451591	1.48239210787475	0.374726429657138	1.85379219432116	0.585904959121671	1.01212327738175	3.37345470791328	0.84186543669235	0.294853428049663	0.820372869464595	1.57384245538361	3.53013404993929	5.06510130318245	5.7968943054885	3.54083040000039	-0.648094719524443	4.37140761824955	0.0454810283881582	3.61954243203581	0.325541702269434	3.73538463435974	1.65522801450394	4.30255884064166	0.959597148993229	0.647560071833366	1.19555388565514	1.14414665582168	1.71110499904832	0.922755196390522	1.38005524258158	2.69418700660493	2.49658869659164	1.39996960606742	1.83670770679126	1.54912788987665	1.56674555629766	1.53156822200527	1.40630258629329	0.95526769792364	0.682275184853462	2.69502063606697	2.92077283101018	3.62423790853578	3.51767775757275	1.38610122385001	3.68807555519589	1.58254651025431	1.71365018070242	-1.08631282126886	2.0855607472336	1.44654247482255	4.23641169246168	2.32165028723205	2.24070210297929	2.3446404282907	1.1536484084551	2.19218960715028	0.899946196539281	2.03630809673747	1.71385260770146
ATP2B4	ENSG00000058668	0.391650630384685	11.0317523045342	4.91040735705099	0.0266953446405298	0.0469238516293368	9.72741497251523	10.1970591667549	11.171623891959	11.274123410169	10.6914838369823	9.91105772561277	11.3635541008705	10.5699971166343	10.9280767821588	11.0399090794136	10.067963554236	11.1000579267635	10.955238465369	10.2417431284357	9.76816918782962	11.4841002955849	11.0203542586337	11.3702373026736	10.2851102894016	11.4299671332969	11.159038259858	11.2546934293419	10.8231964013079	9.90291403000507	11.3725292435728	11.5928897771306	10.8005272159634	10.1448134875915	11.1148584335015	11.3660508249784	11.0598177114104	11.5787220151054	11.3126239580049	10.8931853689674	11.0150921335416	11.6267943370773	10.9304100063192	10.1435120338531	11.5114592114831	10.1221537742266	10.9386605629049	11.1156993008628	11.0152162533683	10.6128955047783	11.192021656029	11.1142826991919	11.4652573356289	10.2889124052135	9.43636207011379	9.95892014020469	10.9995147763425	11.5269430485996	10.2703993722321	11.1989966189459	11.506284746442	11.1759606613767	11.2770761793683	11.0537474654295	11.3243025911714	11.2778714705438	11.0932514501148	10.8070211147109	10.1554061839613	10.0065098408224	10.2856257707193	11.3134551602126	11.2250385548314	11.0309615145502	10.8304022839707	11.2535698185608	11.126588325984	11.3884666790417	11.0648588264469	10.3413745780364	10.53963711916	10.6986551122371	10.5369570822899	10.0505678381163	10.4422974034968	10.261731700854	11.1114907802982	11.2018528359672	10.8832048422877	10.865087021838	11.2120500060461	11.2933792586392	10.091139820029	11.3041457571979	10.9178462647638	10.2659244229304	9.70125239343793	9.9482943534428	10.6082876096653	10.378520823556	11.0242263477422	11.593488961126	11.2277935024921	10.5998230424242	11.0688860312668	8.60350914614106	10.7618467725291	11.2176375080826	11.2899252403056	11.0296009679422	10.9025856091286	10.8375701945916	11.3482363806466	10.0087424218464	10.7476014018553	10.0698436555291	10.9401147607947	10.4596273693683	9.8491936060736	9.93879799986226	11.0273092318345	10.4751792899217	11.1620293414276	10.0165918893224	10.959698903427	10.2522472783548	11.2865140429803	10.4011441875623	11.1199014299444	11.4653867571766	10.5959954991555	10.8057044335696	11.6413559671947	10.8408794057902	11.423969329434	9.88258875776485	10.2658595749973	11.3698556998376	10.5224303048303	10.843882540781	10.8721539427023	10.9022095771576	11.0630791846582	11.3853264948573	11.7812770898776	10.4902173177882	11.2087492856826	10.9583227521422	10.4457886326053	9.85702151282518	11.2741792601357	10.7493891573739	9.88123404554952	10.2702328106718	10.0589777494973	10.9189503385458	11.1129611585024	11.2648302478896	10.6251011801366	10.0466082011174	10.5180927734992	11.183294468916	11.1501013728867	9.98595390380332	11.2006334682451	10.711052382195	11.0000451492483	8.65502376422628	10.4773990175944	10.4183502627737	10.2114493044228	10.4751091916634	11.6196777140297	10.7787892889942	11.1008175184338	11.0037077479744	10.4052333355968	11.1710912356405	10.5331506749295	7.626926238657	9.18526763000986	9.06709752023136	8.19387008562599	9.33286929115569	8.61157313451893	9.67567281808564	9.28142100491247	9.63157788366547	10.0946570229264	8.82274729720413	10.0160256625157	9.31969412719191	9.68049888513794	9.72214153498384	8.80389640797103	9.76916057896753	9.19199356062932	8.65941311759854	9.08291992053847	10.296074147711	9.96565643445572	9.47164765713926	9.91717112411066	9.70606923874022	10.0133070042102	9.29506293329367	9.59312168671177	10.1665797280191	9.98744446251376	9.57427506583617	10.6910344260976	11.5257280893504	11.177593133962	12.2148671333925	11.9599910201958	11.3570010911639	11.057085925127	11.2511978823038	10.9845426428733	9.91217433801301	11.1654225277982	11.2551937278213	12.0673268479527	12.2274865001605	10.8166454454365	11.819250749208	11.4741749269537	11.6082189370905	12.3673928789684	12.1737892950121	11.9555756178276	11.8943583346254	11.8543645810958	11.7716521642879	10.3781643012315	11.1187938559923	10.8066275579318	11.4975371492494	11.9516553232816	10.213972470711	11.8705409080297	12.3715022317035	12.0723266391795	11.876707307481	11.4470246611576	11.3931781343687	11.4247840179958	11.441202565113	11.596718631539	11.2152351442788	11.1549653737618	12.4578873248104	11.7838180699188	10.6800751278455	10.9317822480906	11.2995990292878	10.9903630116099	10.7002599105413	11.1332370708693	10.448780168523	11.4972211868737	11.0572204470902	11.1246951134534	11.127281635468	11.1672174863699	11.3307785094321	9.18663851612301	10.1438803963914	10.1337132311854	10.2914473359789	11.2970798127974	8.87781777010973	11.4860670526629	11.0829155654286	11.2532911338934	11.5678202598103	11.3588928628338	10.1278033946155	11.2298616485137	10.3657731840977	11.4588629019152	11.9717035157081	13.2617467487809	11.719250265667	11.2417542392387	11.5407104946549	11.818942115828	11.1216090241115	11.5379255219938	11.4236812900002	11.948501574958	11.953920953492	10.3137785494466	11.2812805719378	11.5018390776156	11.239954678139	11.7891353117112	11.5882451536668	11.2917599435683	11.5398666132041	10.6055848031976	11.5071613800237	10.9704772753477	11.1478101288377	11.4166188902038	11.7120965089972	10.4811827846826	11.585054992085	10.8426583380543	11.0829324458643	10.003556863035	10.9953140406002	10.6181181005158	11.4118569247154	10.776569586881	11.2403872434665	11.0710781367505	11.3429364150765	10.3610698417768	10.4512785595947	11.0776363375772	11.348951192703	10.3540362612009	11.0054349328249	11.7458029954747	11.8429028966098	11.5680797383728	11.8463810835422	11.9686093063867	10.2385774857636	11.0493491243812	10.9562903819604	11.7569137279005	9.81741683458337	11.0271131252157	11.5774284285168	12.0496397128671	10.8186436082918	11.659906367633	10.5483244013243	9.7777329801742	11.6134635866064	11.3163139157352	10.5597125134571	11.4607756923334	11.1992301164496	11.5382960005586	10.6785010974359	11.4271883657031	11.2016995336604	10.6151989997698	10.8260583588374	12.0651036973449	11.6166400234846	11.2960233409014	11.1246009912835	10.8547494469805	11.5629954855095	11.4920485594412	10.8250608016567	11.4039636637361	11.1762781943373	11.0509953521245	11.059456615963	10.1169423056114	11.0621221846405	10.2705109392552	9.76124433234655	10.8122317744167	10.9457677317251	10.9422598726806	11.0215597772787	10.9620211744372	9.72635644354804	10.4991736019997	12.0985023338376
RN7SL68P	ENSG00000242020	-0.490549029075599	-0.123036070392082	4.90946139711139	0.0267099686436087	0.0469467939918796	-0.0856010783677555	-1.20962705362545	-0.571626659559045	-0.475787829704926	-0.83956900575503	-1.03882638051992	-2.10636461947451	-0.252356815710448	-0.828311285140269	-1.10770403187824	-0.657403505190213	-1.6521444344647	-1.26298692326563	-0.532191892404856	-0.427296388088255	-1.23563621412115	-0.470238661035996	-0.809973085595397	-0.997730401083751	-1.08303836379339	-1.75897577348316	-0.839670729772856	-1.15314836983357	-0.238196438377065	-0.518909260688952	-1.18408343432857	-1.01846184838689	-0.413785181934463	-0.152402729425409	-0.793757512523768	1.0034171861372	-0.650325213357026	-0.746988716336501	0.369695585273632	-0.592656158105425	0.80603218235818	-0.635232359204862	-0.128041892741256	-0.759442538931582	0.351682191033004	-1.06139299704479	0.0904255487731218	-1.72294264341569	-0.164444774275952	-0.0166006986310332	-1.36544739963228	-0.31191810286403	0.319250473313023	-0.570014207012773	-2.1931768070669	-0.462784152182651	0.0370788844232415	-1.63675585736843	-0.945903673308676	0.0536777949593337	0.102813658535268	-0.634021784191995	-0.148738302528467	-1.03227738139078	-0.203073407901451	-0.661654449072334	-0.245968465486784	0.268916708144406	-0.865764942112933	-0.476224689292952	-0.445679505616248	-0.624469684773817	-1.80606952893799	-0.238866258499867	-0.498835582773417	-0.727311508016643	-0.687453770050668	-1.9296841227676	0.613298934447367	1.42539133115205	0.345875152108181	0.637647846332417	-0.289391126164434	-1.0967633212532	-0.613550771405719	0.438940172782704	0.851740717377856	0.480506016977927	0.178522762777636	0.251231487620771	0.0556348691056354	0.729500387728046	0.364740218630336	0.83141114915444	1.71784683639958	0.423011934176859	0.559512810623493	0.469491795044523	0.0684417921090694	0.0204701008977876	-2.54649243610884	0.518751462814077	0.350858930526887	0.27532499364538	-1.08735316529972	0.203799738928563	0.726011790693965	0.836178115481968	0.734257693724445	-0.95378711791625	0.356515064881699	-1.11746652200695	-0.0609496237037603	-1.99381118317367	-0.249864698511423	-0.0691914406252314	-0.630179370194459	-0.31431978511542	0.128371719026737	0.062078664106327	0.292954823875179	-0.314251452543427	0.0255927354320996	-0.287410101829375	-0.72766805860254	-0.768809538076294	-0.0801226891311732	-1.07156658247932	-1.34075429865992	-0.544018781318294	-1.29545741952213	-0.268029967775943	0.149240742038642	-0.54615260738708	-0.282226563478481	-0.512234100220946	-1.03673467455255	-0.885369036470995	-1.79672549204937	-1.48575910770757	-1.0418679271227	-0.0146407640971856	-0.169016057347211	-0.335545200857015	-0.733564121418046	-0.768919907853932	-0.39372126194663	-0.0851033764775346	-0.655864141158322	-0.298624630667463	0.342329268429512	-0.0365564898759721	0.284512024918406	-0.122312357021594	0.320513243317948	0.0276325294445098	0.220461483591122	-0.0664502979964267	-0.920417984687789	0.0300678248490533	-0.706805401618394	-0.866801280222362	-0.33114754486488	-0.844399441362945	-0.61752166043851	-0.938579299960628	-0.0257609822598078	-0.378887006034833	-0.499519547809787	-0.710499203334143	-1.44171162721414	-0.436558104249327	-0.278542768765074	-0.164415999215998	-0.539838996801962	-0.275434206630298	-0.144344114081704	-1.69438160448229	-0.41355729260112	0.495754818789739	-0.126582845050323	-0.762969619102727	-0.846384342745764	0.0466980510602438	0.989649965029321	0.128560871359475	0.527262188046056	0.525867425132875	0.472467414486922	0.469231741287466	-0.103235774075904	-0.253133213766688	0.898695580711678	-0.112951918654916	-1.12147504614066	0.487128466504122	-0.154656933949481	-0.318342461007532	0.446052898506059	0.992070483766074	0.396780357872858	-0.203261225175464	1.04403610264164	0.593107061902151	0.8135721309759	0.341127421775282	-0.65106389189235	0.433271182924933	0.538583871931185	-0.438442449158454	0.483288018849503	-0.202651926123869	0.480483028362419	-2.37464950931666	0.462207370705133	0.281913453703496	0.173708424207714	0.110119760202245	0.0328219098729428	0.97146838542597	0.294324024214619	-0.416966691575192	-2.10589475576295	0.661741222937275	0.249308427632581	-0.438641297378538	0.508304017271304	-0.700908362900684	0.183349121819111	0.741251714760895	0.571430638122796	0.399999000960385	0.0210036797718809	0.815073770855479	0.600993046142419	-0.574132229554664	0.508363029520219	-0.136176660562497	0.679717350871874	0.515634014389274	0.580574182585925	-1.98723631778425	0.416838641588206	-0.489329168800554	0.125556921572998	-1.17737366473864	-0.506514739897619	-0.645218043416305	-0.153583985282194	-0.0213678705679692	-1.78722404958942	-0.947670989973288	0.322339480559399	0.189969499086247	0.675851638091899	0.462926972653657	-0.458564594609	0.808728448963935	0.76741016618768	0.0794084845800626	0.862403453370718	0.974516066832983	0.783883124733303	-1.35424059818751	-0.298133248206997	0.544515787574242	1.29620147592364	0.937157419260705	0.771124348634984	0.202292721136642	0.22055324448032	0.6170772684927	-0.272116643026308	-0.576141102428962	-0.300640536624171	-0.534224440095369	-0.467338488184565	0.276981137077399	-0.544931822068405	0.0126095592586907	-0.785954036783791	0.133105326412929	-0.921319314532432	0.965497028428334	-0.31102335614939	-2.06784885570395	-0.728144577858369	-0.322764213438376	-0.4409301113459	-1.45511070714122	-0.699398109612144	0.52637573118854	-1.38967042905602	-0.352256256309387	-0.92959057317577	-0.718084982454353	-0.489245085367054	-1.40159034970678	-0.852835702475915	0.221248814676532	0.27009657597926	-0.111715877507981	-1.00632487880768	-0.219362009593855	-0.460422416384915	-0.359031300610126	-0.864516294965283	-0.719873481742923	-0.0763307867739277	-0.413919304416524	-0.778747620695216	0.619419824299079	-1.007040510731	0.413919198785131	-0.544780062405984	-0.706819687060945	-0.3989422741139	-0.796965705725816	0.155183449455124	-0.201965550475626	-0.733711364189246	-0.630560525050689	0.168726638423459	0.347820838305802	-0.226843333292445	-0.0812782143880938	-0.712892525333957	-1.9025426854093	-0.703648955751423	-0.369485039821037	0.484816284417617	-0.768215432466559	-0.0226567672988314	-0.7970957899398	-1.51207942334937	-0.187813273964943	-1.05153579243743	-2.12824248167003	-0.176001091103297	0.120279837214064	0.650322052498181	-0.642833620135044	-1.43348786625842	-0.310788681895594	-0.339102247996439	-0.329602853741521	-0.583039345546714	0.422561984449658	-0.256410817788634	-0.571580950092201	-0.465594598791548	0.378268358806663	-1.4872418977634	0.148323649425494	-2.98789285199445	-0.827355214635025	-0.324957516852248	-0.835752310020461	-0.575055071004663	0.589904388040328	-0.436071403799197	-0.862418997046638	-0.369905188210692	0.0264842733061452	0.0837126390582339	-0.660456010354628	0.600514406838628	-0.0184831041513503	-0.468435259433311	-0.77596697506875	0.123291033409232	0.167371127008414	0.396610941965906	-0.854558040952015	0.348523797439013
FAF1	ENSG00000185104	-0.141623843294642	5.66925543200218	4.90865031117653	0.0267225142026772	0.0469660806907054	5.58867296068597	5.95615654816675	5.67213794290657	6.0716087846319	5.78713341246957	5.932727478014	5.86393926586544	5.74455780809248	5.81897107198715	5.83284863646955	5.85520984109754	5.79289761626155	5.83229937762906	5.77890564654295	5.93271662597293	5.9387755838647	5.72038030387919	5.84688095906682	5.51686517453257	5.87825296816139	5.49641685761167	5.79066004324929	5.54455243914976	5.6321181579575	5.54152776614776	5.59825789110481	5.7064781098446	5.57970366506524	5.69684101206843	5.64465372431918	5.76499957316256	5.68515103681964	5.97208960972659	5.59746133763381	5.82790190247397	5.73860511330084	6.23866390457328	5.7151255109348	5.82749609180365	5.58417758059309	5.58054757531799	5.7614424151014	5.73021844539473	5.78985329497367	5.6947089020877	5.68201995056156	5.75186662536731	5.67612464503032	5.74311016328575	5.78639914609698	5.65670821225305	5.80977840020127	5.58469635892964	5.63436177325615	5.7354525868061	5.79948142986044	5.65314876147585	5.67263478081183	5.91099096647324	5.70268311706196	5.56577256858902	5.67205082836643	5.59024249226851	5.68703626211747	5.707790653555	5.61146069970452	5.62060928633218	5.60780150478229	5.45640427802136	5.7340022269201	5.47332018947815	5.73207771250397	5.6074306159018	5.79298014059651	5.85261626445879	5.820158249884	5.59659601357001	5.73170474862151	6.10932275260718	5.73875061239151	5.66581423949307	5.49262228016756	5.71523049896182	5.5847484586448	5.71947143214351	5.93591666236085	5.77544482009498	5.7379062054183	5.83824148175154	5.64180651059425	5.50688809031797	5.50741414331349	5.7250206522515	5.45837665591233	5.28163059791554	5.65794540100818	5.8016939361906	5.71920145742995	5.77142638162419	5.6800901083692	5.60839890339899	5.71346601962879	5.67684329189113	5.75289476560521	5.46088341950696	5.77175665430676	5.93369029399445	5.65470573291546	5.45661646167051	5.53114109904813	5.73748919560377	5.6047842951826	5.48693121055309	5.77350107223512	5.72936249723477	5.65323848127382	5.69758727152808	5.68110795364639	5.60104848505358	5.68066518159569	5.63322588703394	5.85123663644644	5.64426634087251	5.74104442176051	5.49073256995853	5.78531298397429	5.59451263064456	5.72056842807642	5.68662996775066	5.52084183812469	5.39441953837829	5.74732661079201	5.74001811265598	5.66457050698084	5.45365590061095	6.25512169895802	5.62392241026207	5.58546827206007	5.93818704516447	5.68240897775381	5.78594098394278	5.77458774808405	5.74791347325571	5.61789434639894	5.81033456859326	5.70282049817701	5.55035597021819	5.87139941634356	5.70562295963554	5.75609878186052	5.55196161798227	5.74754084926634	5.73732406106701	5.66929707518978	5.77373995699656	5.90295567563558	6.14937574994767	5.83766793860319	6.03448000053213	5.85889437525932	5.88383850340914	5.53517327570507	5.88711850865183	5.95830473261611	6.11505275479837	5.98709720904681	5.87375260021935	6.00255483556895	5.70323402257286	5.99295711127084	5.83094487075275	6.02839512019732	6.00640977954927	5.77328415536353	5.64916947119593	5.78495481484098	5.97132287769998	5.66475649239077	5.71563603447698	5.61173579066316	5.4886872425217	5.49868703728102	5.73688838256726	5.74206735566576	5.52444390029943	5.82316176754073	5.67852025859893	5.71425922083918	5.88986211805743	5.66850071057094	5.54298305733563	5.52861368504225	5.4558177441321	5.94824714074083	5.55432460909246	5.56947401033137	5.76164981420172	5.67418861968105	5.47036203920383	5.77951752081339	5.46445193979075	5.41646827110607	5.66952713279518	5.69708041317012	5.66696012064487	5.53643628419373	5.63024334176666	5.56164958034008	5.44919066415248	5.67600500139078	5.6317961290606	5.64184821265868	5.57320034309182	5.54885724410909	5.38116452950001	5.53107229353009	5.4509457400586	5.70796999873542	5.5632141750287	5.5090705224803	5.22313743842437	5.4382525140141	5.7430872195837	5.55378520698454	5.56477259425421	5.60032603370356	5.52190748049502	5.61109472235422	5.38726107070835	5.58380529014169	5.62211547216385	5.56889100679172	5.51192734129836	5.54600371671828	5.67444280550387	5.51590362337736	5.28887640942413	5.52145128878919	5.56077023238277	5.68154273006176	5.54738649434538	5.42501143642131	5.74534462088556	5.51726435081708	5.43981242047479	5.02033283459939	5.95802617533304	5.42222598836785	5.49205681076919	5.82066528871411	6.07637790877508	5.96057465191192	5.51462788781117	5.65219827931322	5.96788519922986	5.85773093698846	5.53885104656697	5.53862541610068	5.60554159308884	5.73981761927765	5.41397404007605	5.88495657443816	5.70647542725575	5.235092903755	5.2022295939638	4.89620021126593	5.72492045819321	5.61002855931124	5.5206770514398	5.47146641356391	5.46257604337132	5.84449958857322	5.50021907719984	5.4688105345655	5.65782931462122	5.39731115953852	4.8071366649271	5.59774512338058	5.26581493948341	5.73891291153701	5.26990551505273	5.48056605707286	5.59518727218278	5.48623877689449	5.53521039142997	5.36358562809804	5.76061496458585	5.66948916308313	5.88691098370547	5.48927514163119	5.8537485608628	5.66345656338339	5.66825785693871	5.40849127576448	5.17554964749158	4.92993188073295	5.50283463467474	5.65500146637863	5.59645675076291	5.66304617086319	5.60709768586564	5.8744891621753	5.48403740766862	5.94243002437595	5.45435010997438	5.71622474984644	5.54321880379378	5.50248205552711	5.7717990071429	6.07368092531977	5.81877028209874	4.82185330341368	5.59661341137804	5.80048086426549	4.79864293184282	5.59118886886824	5.84167485402953	5.60457323090592	5.80507579040209	5.57862273787388	5.8641358725693	5.64720140179207	6.11213076024663	5.35557634780404	5.43611339870861	5.45713039474144	5.324947643581	5.58133042526169	5.46870359258682	5.55077738807621	5.47087187484551	5.72167660934532	5.51065966836105	5.07428246117305	5.45971176356332	5.75863677403132	5.60372782371629	5.67656800232193	5.97936401447895	5.86856822379803	5.60464582636319	4.84205846171648	5.62281147358005	5.82554792192588	5.59079767893608	5.85801456335326	4.97878735211399	5.98277773995492	4.92124548416056	5.37598721212425	5.80117901243912	5.68656055025318	5.53887167020189	5.46921561375062	5.83920946059042	5.38556864601405	5.36694683649847	5.899310730152	5.76880113785203	5.46835882289031	5.87770643395508	5.28564518854906	5.90156110369343	5.72160604064638	5.66166184443744	5.74126050551554	6.10892903290144	5.7593722016805	5.78469729265375	5.66520924061671
EFCAB2	ENSG00000203666	0.316396050245399	4.58303357662581	4.90718664631527	0.0267451691001292	0.0470003660102652	4.65420120244832	4.47425797128493	4.69187887322852	4.81345701252806	5.04738471066986	4.84418256815401	3.79660456573257	5.4404914861434	4.40386720427688	4.97837548019622	4.78577340022664	4.79311489940086	4.26688373888046	4.79117866722374	4.91938565792861	4.46457863726748	4.21884025649628	4.02636723752557	4.81107999275944	4.767013776869	4.90305898000968	5.26280135371592	4.21774540725288	4.9533121111607	4.29073948415948	5.08699898517698	4.7425273290933	5.09142846526675	5.40275301031768	4.82101892584861	5.18346738583691	4.90304750940025	4.96322446439171	4.20872344849161	5.10670719425775	4.9085383519329	4.08443081199815	4.20918645727642	4.43441889182168	4.54310914647035	4.77116610755538	4.83996632291111	4.10913291862721	4.58774832927373	3.81580908421048	4.51952111117473	3.98850005032048	4.85301544536628	4.76001245231122	4.52555932070606	4.21444312718288	4.67157544535873	5.33975921188457	4.72199469631323	5.19723053139221	5.56817973842606	5.29255252919313	4.4491493195388	4.90417053498472	4.55415614671426	4.67403228417151	4.95502219433787	4.91528645621462	4.95984435608868	4.82612498073738	5.18961982725241	4.40647747957453	5.0577428998871	4.78644091959574	4.00970578312358	4.35916525254669	4.55904488347787	4.71636965554389	4.14076439536764	5.16267901812685	4.26771728680662	4.84535041955464	4.73100849561876	4.38583276120638	4.14047377826424	5.19516322734299	4.47932876346102	4.18399241563047	4.65948616419705	4.59007005100349	4.77178652463634	4.19597694155517	4.34844049690878	4.43057029816958	4.71744788181214	4.85324195001498	4.46512306727645	3.53056212900277	4.41900330712599	4.00739170768436	4.46823070052025	4.57440519136424	4.1180601213368	4.8812126790978	4.17437469709079	4.11043164133095	4.20007108347819	4.72752462339073	4.15850635603798	4.36722689061175	4.19801172724495	3.74596865537511	5.05825772988581	4.44229291885663	4.76829746107752	4.63124855216113	4.74249497853153	4.13435505018186	4.15096681490551	4.31842353356511	5.27305539528505	4.38370460039563	5.26437557803833	4.12426377818124	4.26535088221549	4.54586180526655	4.07154712972678	5.0874637883039	4.6677349282451	4.35630001392172	4.0620811658107	4.84061015855429	4.7593930826098	4.51844049204921	5.28655541445564	4.60348530862877	4.15128555496698	4.34056831522973	4.87032044815563	4.8727397678922	4.53917607913135	4.721398749727	5.06917881908218	3.93543674438295	4.48717105111047	4.88610753883994	5.15433816934088	4.6528888032394	4.85961433053709	4.85216681998829	4.59901628171227	4.50122326124392	5.11671028182504	4.59298781608386	4.85657995785864	4.09682058547133	4.53142211807882	4.84037482285184	4.30691072160567	4.62360498555681	4.95963629553785	4.35475064849568	4.70377958090502	3.84992212817631	4.0968552592716	4.10359715710855	4.7836249144822	4.9227994177308	4.18999208916736	4.35990284780531	3.88110295325767	4.22716204140492	4.65074634537047	4.73575334692492	4.7191668988811	4.03803462770095	4.4002589793599	4.32466469121716	5.13072273278529	4.67356454421112	4.48119227733894	4.18123358709923	3.78806270087401	4.87316151945685	4.51581473952977	4.76174565398674	4.36490432805567	4.4655876009444	4.85606421377126	4.48864617545411	4.94107350649424	4.32502729020337	4.43582536874411	3.68998860803663	4.1288981973874	4.81548326234685	4.53110700277303	4.08917125349512	4.72667728480063	4.28993665814885	4.74821655720036	4.79754331620553	4.46085345078651	4.44241916270168	4.67574175393761	4.10191883263764	4.56469050993443	4.43041360819632	4.50904711490093	4.64254932270836	4.40116447059077	4.30157272616283	4.55790234113547	4.60702205466083	3.89838852392465	4.66504567949543	4.43506554724558	4.38558025954509	3.56343205184095	5.04544380157483	3.95670112700702	4.64096565849978	4.67185469644723	4.18754017929792	4.33791613367103	3.26322072107319	4.5174560968052	4.42222187921237	4.58323800034947	3.63810191771082	3.85337908625113	4.68545126358429	4.71963494827183	4.31083139548332	4.23667833817918	4.22292779041706	4.19214531220265	4.36990082705077	4.11783423724684	4.42131065871143	3.83622807368401	3.34128110152705	3.94771835922074	3.43126590256063	4.37261177082471	5.01690206529803	5.19330607638426	4.95927898630795	4.67385268522895	4.86516835376694	3.24368113392665	4.82126548516929	4.9972052128558	4.73846633614803	4.96751013180968	4.08752880688077	4.09371207713763	3.06153065893209	4.27663258959481	4.64308655556861	3.70826872677479	4.59322009320537	3.28232686500625	3.95204691760151	3.13580621937991	4.3821152076419	3.31224753826846	4.35352219755965	4.065230808026	2.36117323170425	4.00574588497596	3.61201012139675	4.61605821408136	4.95438590452794	4.82353914518342	4.91381068774885	3.63886349166823	5.00189969856534	4.9942468000073	4.95549628614281	4.25432703786192	5.86808113643902	4.40981962897504	3.99497084957354	4.96124454569399	5.09565036773479	4.5397457694407	4.8744586240904	5.26383425987285	5.11656499594942	4.65174188073917	4.56098769381128	5.09045824268221	5.06377834488002	4.71498094499423	4.86408652247334	4.74115993462208	4.8995037626891	4.71696191244066	4.47867802292333	4.11749153078047	4.83615448280022	4.97220115268517	4.88946187084958	4.72887752733007	5.03088549640252	5.1321769190951	4.89958910905492	5.40901567592962	3.80133456825044	4.78186067007052	3.5720352592926	3.77877000225171	4.75127356088661	5.22844668562487	3.60674186666631	3.99085955035481	4.37605036108559	3.22495858279202	3.86468272736747	5.11781524601934	5.45936996507187	4.99771770709967	5.30501019619013	5.05542749357091	5.2651841951822	4.48222260069156	4.59911215845316	4.44559847573676	4.21032467807616	2.80367455742023	4.66929196202798	4.93981193190785	5.10876175152203	4.14397858575164	3.89868313527212	5.1460305002144	4.49265776263132	3.60400519269194	4.017336722294	4.91693807027705	4.07399144343376	4.47995954041357	4.63719537828593	4.11386645730341	3.98457481401315	4.36256169645372	4.45217403196133	3.80364776380241	3.70132185785314	3.37227632872392	4.87829894572339	4.00165188862426	3.34573889062915	3.0778005848331	4.49821605756765	4.80459159159115	4.01137750011135	3.99612078891222	4.91754195562244	4.08227992410389	4.56004165644176	4.76467952885401	4.06197582312569	4.58431820433688	4.83145660237462	4.71273421534085	4.96213445721903	4.79157355595313	4.94836870261758	4.54717040061091	4.78713434802812	4.72823086664262	4.37176499455294	4.91322889478402
ABHD14B	ENSG00000114779	-0.305202901911979	4.1644543677533	4.90451465046891	0.0267865782962772	0.047067597069872	4.21913496154326	4.44982449357079	3.92333715865921	3.51242962549421	4.09449460198255	4.17935504651667	4.09345439244392	3.89444987063924	3.9443090721509	3.91577166615986	4.00831572022934	4.14110934583945	4.13480649011045	4.0766105256367	3.80025738344325	4.34238578676873	4.23072888255696	4.17742181118347	4.13618776650719	4.1047848153527	4.44714608246378	4.03238968329298	4.31744179052108	4.00217266571546	3.87532752509668	4.16652407815576	3.92834837903765	3.96229645681501	3.55624290124572	4.2747146846946	3.71712631940949	4.35018599799481	3.87603805287548	4.33324220422329	3.71886152661991	4.41239284598076	4.90381384868216	3.83156573390489	4.38235915422286	3.64937875714444	4.29621127396649	4.35704815601331	3.88785258899873	4.40065118134393	4.24774444533032	3.81598445056336	4.00722402874412	3.90397811933966	3.93599129095735	3.59274073868013	4.20815656890469	4.2301300401247	3.82751424636007	3.56705256421111	3.71031638191725	3.91071669448507	4.00432214591159	3.76784940352344	3.84779976761935	4.04885183879631	4.07201782486982	3.90943429954915	3.79304096516065	3.97649160789265	3.91411212631738	3.99450933110437	4.05450197531102	3.99186522136843	3.31368814241061	3.9930717351777	3.9582125153192	4.16842605902844	4.09299900050197	4.32211824820949	3.5106389958282	4.00023791838953	3.92408920229435	4.68442024200566	5.32445591335256	4.47418862185498	3.99355923328397	4.17924386086206	4.33409498540592	4.20849444824317	4.22025160319059	4.59851407914551	4.21525846180528	3.75085348246005	4.57736497198466	3.8800650684616	4.52046965675704	4.61439476496917	4.8634969028467	4.72039329024336	5.12465307883203	5.19054047572201	3.99889137293455	4.05460739542491	5.13433868682722	4.77447761258753	4.13528413119564	4.1206999466513	4.03868586663333	3.97383580015191	5.56605222323434	4.04320834903004	5.26356252550106	2.76552977089484	4.93147653407273	4.19146946148809	3.79994640648922	4.19777315332455	3.69753709146831	3.4405196875463	4.23059529733155	3.67426286116343	3.69476669033292	3.45571022914602	3.78862745682318	4.29366240610744	4.57126042268527	3.5338199302478	3.80552764834639	4.11836483665019	3.55528350108298	4.26312289077208	4.09115344840725	4.357408722617	4.39595994851452	3.80306201167485	4.23661923596902	4.06257273201928	4.59215337073485	4.26408948192424	4.07715834785395	4.64082192809233	4.14110048598886	3.90216663659267	4.20201182634672	4.21844237392628	4.04942782089291	3.68567595521962	3.32233991784358	3.48243746643693	3.23292347846714	3.60636994931981	3.29749679033239	3.9136204360515	3.82624559294747	3.93318651665486	3.75623056559712	3.60989886506278	3.7232219788694	4.32547174174914	4.10113478037301	3.88615172465048	4.72785869464243	4.09376078336947	4.40990706861447	3.8233415657549	4.14422469611892	3.81012307942468	3.73518977982165	4.21165218401844	3.89556790020336	4.30591402462513	4.14594599647197	3.89614089442597	4.1877998687279	3.88914564219834	3.80939700286335	4.14275468690326	4.39705712351539	4.3652793523649	4.52519171219937	5.17387473110182	5.48001589722942	5.17481237767894	4.45943364029213	4.23050280071098	4.66753711762116	4.64402531973539	4.97275000127646	4.35686944701895	3.88438653698808	4.92576564753117	5.09719383072992	4.76657485499609	4.49228294325624	5.35327890592829	4.72878895640035	4.6697821704179	4.59582616777873	4.57967811473088	4.32961651655058	4.24671146974158	4.38101440391042	3.81219323349479	4.32296880508708	4.78278597520414	4.36272540754336	5.7870998134246	4.08908405894244	4.83507370521577	3.68455478946893	4.40660861876926	3.94706362720208	4.36595575773151	4.31930788960914	4.08332097323005	4.0566652477565	3.76974390221579	4.06023528993962	4.00598239217168	3.66781741164762	4.84202821730456	3.76873013123377	4.68901039794066	3.67697784777016	4.35430206973242	4.8937389510581	3.92944149748115	5.20179210338819	4.04667234475704	3.93691531085479	4.17786956292336	4.53335153236069	4.33808091907588	3.96591087306256	3.95990284976297	4.04470031616711	3.65657343422424	3.75667938521446	3.51362294842506	4.50944711438619	4.730722653437	4.93228534045491	4.54350126274272	5.12195587096139	4.62185063591075	3.15874701544975	3.44784258855236	3.75585254763775	3.62846579328719	3.43422059558667	5.18960413950029	4.28826382456207	3.71238993303012	4.30227723914621	3.66626444869176	4.46421073557883	4.79382427091146	3.5750873189431	3.17371139150115	3.11327312654397	3.75789415379046	4.15817374002417	2.97915551510445	5.22539739300837	4.27982672610098	4.04720182879554	3.97254007172972	4.43338792171657	4.49299483436899	6.07751217741728	3.83671698456639	3.09118389398575	3.98881040922295	3.87982864181925	3.64065855165154	3.45038191785592	4.00813026732145	3.71350878606466	3.86259129688445	4.04502996845573	3.77550026042855	4.05937731880369	3.78715405629782	3.50744814658172	4.14280713334548	3.58890637646405	3.78977780389966	3.6370974835374	3.98206299350096	4.24617342088431	3.87630735917993	3.61006362465122	3.75194095360478	3.78115686675194	4.02750570224404	3.89854228783537	3.81194651726967	3.88888784908566	3.92107766730681	3.79960694630076	3.7832777906093	3.74760833190325	4.1831989059842	4.16248828680536	4.02645867520215	3.96066607503462	4.12137825175765	3.79552007783052	3.78915359586285	3.30179193618392	4.34687391772829	3.53894147534456	4.66203727025428	3.50486546909705	3.33576230252276	4.15811757488585	4.08760045694522	3.83998907149739	4.11710621527544	3.3540516465341	4.19046736996736	3.95031146675173	3.3605646159857	4.01226809047482	3.85592309135151	4.18407652207906	4.08742977069846	4.60190158068485	3.74372551758856	3.94691168367792	3.61593523960605	3.85090875620595	4.04898330485441	3.87127412171272	3.95960560151633	3.76058952035419	3.80942833161955	3.75273944906972	4.37303015767511	4.37499453142576	3.99436642544073	4.00514382507948	3.51159198464786	3.97236752542506	4.28666822895446	3.89814897120935	3.91888263554969	3.91924110719428	3.61342107987009	3.90922214565343	3.86059642044182	3.34448244961237	3.98011973949639	4.11485821769875	3.23474711410318	3.60557907255116	4.04458094396015	3.44491068918069	3.95439196107941	3.579825684347	3.40988151847781	3.66990720199198	3.99678913930315	3.8937565146283	3.64668259389037	4.3319728444578	3.87610949551709	3.83916024218778	4.14815410233286	3.86534178814325	4.33206884134372	4.02829636683533	4.07792429614815	4.27517533506725	4.15967045930363
BLNK	ENSG00000095585	-0.585561645526914	1.88065428215963	4.90430045756005	0.0267899006304232	0.047070665503484	0.15691540655408	1.16125778367815	0.305933359514824	1.49112998055553	1.35866144196533	2.21314945598479	2.93033856623644	3.08423132659623	2.06195896728467	0.495407238141788	1.95291032025712	1.64632166027827	0.74829520966637	-0.26791978107321	1.42804718770679	1.9872077047503	2.33229974635455	1.34060538765407	1.05610769490858	1.40645508131395	1.10414454450721	0.440397746217855	0.0584091141168037	0.724503382091242	0.496755677303577	1.13511365564022	0.572164013907563	1.54641372174773	1.70353256118459	1.59755762695347	1.94114723462575	1.38569770611597	0.0124189900637953	0.282517587860265	2.36374337272479	1.10142817062596	2.27456456813045	2.14503220816318	0.901432013481545	1.76230762699551	2.40798921569673	0.75821698454738	1.23590989869686	1.90140171904623	2.60147981462903	0.239766523658134	1.15215641707123	1.62426572044685	2.47273542969906	2.13203391083891	1.81160648767646	2.3755286672103	1.5280405943133	1.77323867299959	1.292655982978	1.18058622549013	2.06793377530235	0.419341764286927	0.0487836025293693	1.53014930094641	1.56989603872734	1.11713629872461	4.03914161856438	1.78909867558328	1.9528194761172	1.53101043135837	0.506517244539426	1.256054148138	1.92696095656076	1.98463548831474	1.68927115975248	2.346259449276	2.33822042162669	1.41004704696108	1.77839889924043	2.07630772163844	1.33389926058414	0.537208715429713	2.90725012365027	1.57859727453914	1.96610960105429	1.97223474878369	0.70875588953169	1.76267268972996	0.044880211881067	1.37023604722312	0.812870651182896	1.29109703423096	-0.730263329363186	0.989538162534552	3.71247569857477	1.90871271104204	1.85146714650315	2.1296074458723	1.22532707587653	1.09399034131936	1.47797926304546	0.826545172054456	2.86518127903903	2.29261495623141	2.03918033378146	0.682452916168606	1.4349047054574	1.21888734961197	2.82022116037912	1.67455526081594	1.68010116149076	1.59758607903199	1.38153829189234	1.43602337668614	0.496337777809073	1.68396286135539	1.50207777366594	2.46319105789426	1.64749879915633	2.04699654153968	0.395747799780257	2.22214745916465	1.01860925960081	0.724165014244043	1.22561158804805	1.54634121052071	2.58956625612417	1.33890570297632	1.22791836663561	2.14405300100195	1.39610870263394	1.87233643124904	1.910827509895	2.3440527913069	0.667839244593343	2.01199626230043	2.081805790234	0.0225576493221817	0.31515477275683	2.02310294887743	0.855155632468068	0.299050384399257	1.57594203655458	1.58912137541892	0.640274576528228	0.629751805832323	1.1263735996872	0.99754250956039	0.0321110452121651	1.18888424947782	1.0416361236363	1.62194840398673	1.3873388235633	1.88889852168455	1.29781282862428	2.08768278514907	2.1108324898919	3.4780753884373	1.61527198334408	2.65854085430219	1.845472530314	2.21175293944412	2.03866673358842	2.60531597158364	2.33312129272579	3.5007410410264	3.37435455327745	2.20880279532684	1.26188017406308	2.37764586926252	2.75351051766909	2.41127979808139	1.7459850401363	1.39377876569024	1.25769821094451	2.54417503232699	2.30381657961202	4.49542487062099	1.9444010504585	0.640798785422052	2.73469764545448	2.83701697700132	4.32868769737561	1.4034982567985	1.64150652523619	2.69325187644886	0.963312175918953	2.76310902873882	0.743529270188989	1.64130331766332	1.62619378796832	0.927181413312773	4.73628759225263	1.23787475411802	1.21593367617523	2.41094943306642	1.81148378537977	1.59398496508715	1.29665970450819	0.907686691823787	1.13552572463607	2.52348503223441	0.313475201430306	1.71311621000087	2.24741649346189	1.74732923867695	1.41101137611238	2.35798414972409	1.14966272447029	1.48330705683977	2.04020881555367	2.81995305260501	2.89206429849269	1.9447275214824	2.87068351116994	2.51435565780094	0.803749382412551	1.36694186565089	2.40405085676147	2.86003491628859	1.27612464756296	1.7583695615008	2.08393849977989	1.78760705558792	2.00997106775695	1.39154147714636	2.5111887286578	1.67414223768125	2.01312423679185	1.81438699686517	2.11213270125603	2.31835834363621	2.34352316979941	1.71287663937489	1.58002178503878	1.35958969349755	1.36181819812039	1.06542543626174	2.30130681063347	1.2001378787538	1.47528551722332	1.73002804252781	1.6562839971489	1.74109343320242	1.41563320857289	2.18190389692662	1.18089661782862	2.89769646790654	2.33908868762779	1.05222698635541	2.39603947630933	2.77577682411974	2.08105553839558	0.837742375394601	1.93092715853205	1.70899378131695	0.102862276960201	2.91985175073468	1.69024442224563	-0.300931864081858	0.76186131895281	1.85450357432586	2.43822239181771	0.752136032763774	1.9442024238717	1.35650241320199	1.74281376943092	2.04218228685899	1.87227010628892	2.5119355877143	-0.0425195065850841	2.73289442978627	0.889530483642352	3.00499846340007	2.36547247823709	1.7211984334616	0.568801900844666	2.40450489008721	1.27894939163522	1.86245813328158	1.20058609881185	1.63461952156757	1.11973868826574	1.80878445888209	2.52080228059731	0.9685813073709	1.04933613471724	2.46978267362031	1.42827659371805	1.4410018172218	1.04533839804069	1.52182742605597	1.88670815244331	1.92714104749175	1.54208621921178	0.947735080689742	1.15074092029417	-1.1236677585745	1.77737745613372	1.98207746006522	2.4145999383032	1.92734442259279	2.04013044026293	1.74743414898911	-0.542929485055242	0.142683789369491	1.58687855689015	1.55639683129092	2.20392367061519	2.22226635711909	1.38685502041756	3.35675611430521	0.178756248896461	1.614240702858	1.58994112271868	2.33395918922031	2.00017160163517	3.06745362659948	2.32605926552235	1.52287971491131	0.751666266910613	1.6648175692737	2.009071080683	1.91489124812708	1.74554480978169	0.609736378337664	1.48563647597341	1.47967260779467	2.21005701078392	0.680249656997366	2.03632188127435	1.64469818951214	1.84580134223335	-0.239571811120343	2.167617363259	1.6083729499204	1.90783588460453	2.60844317389608	0.814218158431324	2.12321803722318	1.28356414335436	0.534877203971822	0.950132382931186	2.35775468405229	2.58776402873463	2.26924303320358	2.31292633443958	3.74147172874017	1.52950432183878	1.7812016924614	0.544883623888979	2.29422266273741	2.37363784836528	1.68791328511891	1.77066150708219	1.0926356951912	2.25948305298814	1.49028743659608	1.5248953363394	1.90807428626711	0.747145331677843	0.475821996983145	1.84795600987987	1.25253670648586	1.44654247482255	-0.414707531785747	1.46171613232097	1.12689855275497	1.09657268741288	2.07088420592361	1.53199414649946	1.85053836765436	1.24301223808442	1.87187439102734
RNY1P16	ENSG00000199933	0.587186969712918	-0.756056501033004	4.9040569414413	0.0267936783156028	0.0470739878083534	-0.548716007068186	-1.43374576898133	0.198200563522221	-0.259638568069349	-0.559469926776533	-0.16229920828914	-1.28625599027992	-0.597766215051475	-0.482326797426584	-0.237494445387362	-0.305752869551455	-0.167903441532546	-0.207907702807199	0.253323314787291	0.447005337808868	-0.000958261530149002	-0.88340740534772	-1.11596536861528	-1.97008170293382	0.17079495303134	-0.548864521423991	-0.254730580067113	-0.35391201258855	-0.301808021034257	-0.518909260688952	0.322716281514414	-0.207463642728228	-0.138461125418878	-0.52538283018846	-0.476261893948556	0.314681898518226	0.0599622339768195	-1.02137646403104	-1.70302944794267	-0.372421515124851	-2.65016877940377	-2.73364638874195	-0.195432085114361	-1.5765374754558	-0.377139674162426	-0.0182967005514066	-2.56168686751475	-0.599759776214087	-2.04494477671879	-0.603581145089711	-0.350232244459226	-0.741250745463642	-0.1970929830718	-0.0432119496350709	0.134720061413309	-0.0473139879266315	-0.983842903681515	-0.70920455794642	-0.720336605171964	-0.775739393903066	-0.0373194225718252	-1.04965687066562	-1.2570574276048	-0.904028930210355	-0.626335924260006	-0.318157988140797	0.449511511615947	-0.114599413773154	-0.268641956710815	-0.476224689292952	-0.301824788502718	0.131696770414887	-0.282988326028869	-0.3758437674344	-0.225324378649478	-1.00233291007467	-1.0419419847399	-1.02683236810968	-1.31455980655716	-1.14517054804886	-1.34634379664704	-0.905133555790561	-2.43181217444163	-3.64662339275458	-0.700551782468045	-0.29360136004961	-1.85219747185635	-1.64833622778664	-1.78476994293686	-1.33243672668845	-1.77072129131175	-0.376475610430071	-1.43549722482739	-0.363810003197832	-0.91268025448497	-1.10434165919509	-1.58516060715338	-1.65708800719576	-2.27785802481016	-3.64662339275458	-2.54649243610884	-1.47493161232029	-1.8411863019394	-2.17690807264346	-0.900358554562196	-1.5687593643506	-1.85400491938003	-0.134927572654831	-0.889960194263626	-3.64662339275458	-0.81367121408415	-2.36465653125765	-1.01919040012749	-1.99381118317367	-0.79941961998114	-0.507069017549817	-0.630179370194459	-0.00375735275214474	-0.375808315390366	-0.468741222812279	-1.02626345569217	-0.866199742307674	0.0976266569031934	-1.35392720528932	-2.16640770859513	-1.48834137513966	-0.580319947160134	-0.82676473605962	-1.21822715406827	-0.544018781318294	-2.30271152641324	-0.268029967775943	-0.701344095586012	0.367193666768784	-0.386077046359675	-0.707500331663155	0.0247267885511742	0.00410778770501368	-0.50678717984396	-0.934044614901594	-2.7023940940987	-0.902726569623256	-1.77152008841943	0.0662588666227292	0.00378022342661274	-0.325339010394729	-0.122819988937483	0.277822854398975	-0.0933558751235697	-0.123799891932808	-0.272613681585281	0.330733654313922	0.469424426454899	-0.0623075449441727	-0.252140158153462	-0.515580972315226	-0.103099455893335	-0.432333521711924	-0.863248179469582	-0.835300407640277	-0.770944043752984	-1.08842176336854	0.0135281874249943	-0.651861452930154	-0.76552215047684	-0.579821986193974	-1.52915053452566	-1.76743072862184	-1.49027470691766	-0.314203689055251	-0.0105052843542305	-0.587125938089375	-0.542586908257059	-1.23609739112586	-1.1321723069888	-0.502624117382249	-0.21529079011629	-2.05742191356002	-0.176324757496033	-0.657214223299941	-2.79419642770308	-1.15089686643009	-3.64662339275458	-1.33086243725041	-0.753988689180677	-0.507479461177794	-0.497853248816207	-1.25210641947124	-0.0152211827452559	-0.00311086562639085	-0.627618382718345	-3.18941379080841	-1.27074184340237	-2.67437402945928	-2.40847834512357	-0.394454776984352	-1.29602611949451	-1.94129439605639	-1.76812404659776	-0.975848982613266	-1.96285142240299	-1.79882092616023	-0.0654054769968671	-2.23281006093188	-1.43187075073336	-3.64662339275458	-2.26273332025435	-1.68577117805358	-2.31496783014768	-0.549851342747998	-2.06121654423356	-0.356100482150285	-1.82515696153967	-3.64662339275458	-1.36272540224812	-1.40055479997598	-0.579044154547745	-0.654925156252049	-1.89711564307605	-1.52052371559753	-1.63842274545571	-2.88247209104659	-3.64662339275458	-1.68526498686257	-1.01262634713264	-2.35135968447172	-0.412900224831253	-3.64662339275458	-2.38858302030095	-1.93365983303714	-1.79503208791432	-1.65179971445476	-1.47276055206347	-1.09716794731779	-1.48213375135787	-0.684155900725629	-1.22456936813687	-1.17459858509096	-1.62003657296613	-1.83746277378113	-2.52101888326714	-1.05273100338612	-2.00466661656251	-3.64662339275458	-2.54150667101735	-0.873892665307845	-1.05577942509517	-0.00654580967002713	-0.887290550352374	-0.486685812840202	-3.64662339275458	-1.84052389576718	-2.46092430537742	-2.19611808571992	-1.45634928229644	-1.82247476534376	-2.94694613453639	-1.18009859554751	-0.345507107458363	-0.6839030501553	-0.300931864081858	-0.919510343209995	-1.58879689783297	-2.32499603806728	-2.99208362644156	0.0634001200789863	-1.34258681530714	-0.696909911693131	-2.01082348543823	-3.09829977890152	-1.61478574702763	-1.46892969052625	-0.272116643026308	-0.576141102428962	-0.610378057625009	-0.63586651018278	-0.806171543305546	-0.58124234531286	-0.951183688364236	0.268246568823643	-1.09286268170463	-0.554938682660443	-0.307326512296328	-2.02854788570537	-1.014991281837	0.78192017060938	-0.836431613526293	-0.177545768335973	-0.912114882069462	-1.1212755080931	-1.05339344591733	-0.104489522212115	-0.63099347803153	-0.352256256309387	-0.169372067046624	-0.15853403567809	-1.09200522284643	-0.460063792594144	-0.852835702475915	-0.791985196018454	-1.78101034415192	-1.72554850477124	-1.12087190600993	-0.776035675094324	-0.460422416384915	-0.120833508054433	-1.57400694624622	-0.967822310607764	-0.0763307867739277	0.118956278202983	-0.778747620695216	-0.459694377641741	-1.48065472330673	-0.783816837654695	-0.755553490977262	-0.53787072660783	-0.175198737946292	-0.241361427448241	-0.785795333603718	-0.413235206089844	-1.72094371395127	-0.630560525050689	-0.501487214337711	-0.774752959886245	0.114157073730903	-0.0249645660069657	-0.316683484636499	-0.747063606760743	-0.0627873476916456	-1.11508697117321	-1.04137123530123	-0.380219544976705	-0.976168575579174	-1.33910206466336	-1.71085468916347	-0.041226782488801	-0.350320155860355	-0.463877147488531	-1.40913059499275	-1.64551547263297	-1.64333173466677	-0.209734041914717	-1.60493402052914	-0.310788681895594	-0.405453804789474	0.000434018345796822	-1.20932053880631	-0.53328771489914	-1.58949756943048	-0.658939844945864	-0.534786820989741	-0.0268852468518823	-1.65678901557388	-2.07055829531088	-1.91771395100993	-1.52045027411708	-0.523498897178168	-0.0105841446255285	-0.15404431173879	-0.598315806970361	0.158190044461953	-1.28991654280947	-1.10347288165049	-1.49969368853221	0.0154218222956363	-0.268611425049072	-1.26878502400901	-0.328736199218402	-0.722951004314998	0.279988280905209	-3.03618517534107	0.27943581517514	-0.894767668339953	-0.340753616705289	-0.960681529660285
LOC100127917	ENSG00000217334	0.841361047267426	-2.19548041472796	4.90245845723291	0.0268184894826739	0.0471125820180894	-1.98646928088573	-3.64662339275458	-2.56662728279753	-1.67902788688417	-2.83941873040026	-3.64662339275458	-2.27345468700065	-3.00539315800899	-3.64662339275458	-2.84734025128792	-2.57908120783223	-2.9713093674431	-3.21201698835089	-2.01939176793632	-2.7737140366877	-2.9905534587618	-2.67220671792817	-2.21016611927107	-2.73693240320042	-2.58208554060384	-2.25695291095577	-2.64685803025144	-2.13438085361735	-3.64662339275458	-2.16828993949524	-2.21797257058569	-1.80216208682178	-3.64662339275458	-2.4553389154938	-3.11595756586879	-2.22336179370133	-2.46456689231075	-3.64662339275458	-2.11168959218035	-1.57764140382584	-2.06639001303444	-3.11908912881262	-3.64662339275458	-1.99919626652224	-2.54067618297959	-3.10595454494149	-1.52102305420176	-2.56422119186772	-1.62783131604051	-2.0287509299759	-2.23812732979935	-3.64662339275458	-2.28650174569379	-2.27172784224854	-3.64662339275458	-3.64662339275458	-3.64662339275458	-1.63675585736843	-3.64662339275458	-2.46836991249003	-2.1268983048	-2.31604234686651	-2.15239134309514	-2.2094923458541	-2.80636899943447	-3.64662339275458	-3.05858357119036	-2.98023790419243	-3.64662339275458	-1.99856228715564	-3.0789862624309	-3.05318122286501	-2.29675711562357	-2.67481505147161	-3.09816035830643	-3.64662339275458	-1.33828835935739	-3.64662339275458	-1.76293725507444	-0.925236618280427	-3.64662339275458	-1.99914667442367	-2.43181217444163	-1.73025052814194	-3.0819680592889	-2.49019518101323	-1.41299259252881	-2.32606540316961	-2.9165827602658	-2.42975632139888	-3.64662339275458	-2.1341309165776	-0.958320218019961	-1.97617732571498	-1.83420009143576	-3.64662339275459	-3.03402034234118	-3.19098831183785	-3.0354526927555	-3.64662339275458	-3.64662339275458	-1.67530540083088	-2.12481239876197	-3.64662339275458	-3.64662339275458	-2.5942499424232	-2.48814704061107	-1.54697729869709	-1.57655600830902	-2.99095021717017	-1.72662344029917	-2.67984707948729	-2.44824627005795	-3.64662339275458	-3.64662339275458	-2.28906930903513	-3.08808101653908	-3.64662339275458	-2.98962895030495	-2.41911061333635	-1.80887494751459	-2.26752561806818	-3.64662339275458	-2.66482380882123	-3.64662339275458	-3.64662339275458	-2.19477306384146	-3.01343044260236	-3.12226407838005	-3.05592197382451	-3.64662339275458	-1.8364583986743	-2.03204089053025	-2.11343557831391	-2.59495041079296	-3.64662339275458	-2.04168558397342	-2.6103784318257	-2.92312015187339	-2.02224356640801	-3.09860079129957	-1.50281737752679	-2.59886758147763	-2.93512368501676	-2.32042186846979	-3.03389406361623	-2.43701993322534	-2.04909938004916	-3.64662339275458	-3.64662339275458	-2.23894137867747	-2.97756606835669	-2.02089387231945	-3.64662339275458	-1.50390964144706	-3.64662339275458	-2.79901365734277	-2.85528278974932	-3.30465775346515	-2.83728307492333	-2.06072658921029	-3.23956216286692	-3.26976344283428	-2.64961424085315	-2.8019241500517	-3.64662339275458	-3.64662339275458	-2.72602737530825	-2.94290219801679	-2.31769242136807	-3.26714443345063	-2.95830712428713	-2.02733279225985	-1.73014314170991	-3.20026110436144	-3.64662339275458	-2.58482196052439	-3.64662339275458	-2.22410603480372	-3.64662339275458	-1.31673096096044	-3.64662339275458	-3.64662339275458	-2.91273807292145	-2.1427289107816	-3.64662339275459	-3.64662339275458	-3.03097047347968	-3.64662339275458	-2.96395440408219	-3.64662339275459	-3.39998189286876	-2.6971044149077	-2.67437402945928	-3.64662339275458	-3.06007941596599	-3.64662339275458	-2.32045696654927	-3.64662339275458	-2.08498238520773	-3.64662339275458	-2.02387485502791	-2.9891569784669	-3.14469900163715	-2.56213628774395	-3.64662339275458	-3.64662339275459	-0.884096532764332	-1.82769556526201	-2.3995217096588	-1.06110547866443	-3.64662339275458	-1.045210826125	-1.70934118003574	-2.29727629681607	-1.40055479997598	-1.29555195479827	-1.09378692345462	-1.28646511431912	-2.05245024944926	-2.31813105510123	-1.47931267925136	-3.64662339275458	-1.43940019678583	-1.31027528798183	-2.35135968447172	0.434793796682452	-2.90638027494056	-1.09302381315068	-2.20899522952663	-2.08261830295616	-1.45039133260062	-2.52841883453874	-2.2581339225992	-1.68220069229082	-2.48610687142387	-1.40277979148362	-0.740222220507253	-0.808923216645328	-1.05955446523507	-1.89650612985584	-3.64662339275458	-1.22263251293184	-3.64662339275458	-1.31633180109408	-2.92571240419452	-2.22717254694597	-1.81949958459607	-1.36946569394009	-2.21314000993099	-3.64662339275458	-2.32574978149814	-1.19730612234637	-1.48761585039771	-1.89133073293494	-1.04208714363207	-1.84068478857154	-1.94017948692571	-2.61665889262942	-2.89851208069712	-0.146861734399506	-1.51807394216989	-1.38470066461116	-2.72086139546207	-1.31928208450092	-2.54154265273862	-2.73958308414109	-3.64662339275458	-3.64662339275458	-3.64662339275458	-1.23385393057238	-0.747213482510573	-2.28943081837917	-1.54593853081034	-3.64662339275458	-1.29097037365521	-1.53618036664795	-1.70741270743167	-2.22149273387656	-3.64662339275458	-2.38847000904911	-2.98775907571381	-2.87971065831751	-1.73606834381186	-1.014991281837	-2.06784885570395	-1.22071921730388	-1.11760284815238	-2.30045472184861	-2.51616651656034	-2.22538087153192	-1.46086283124121	-2.11560157954297	-1.21222532020687	-1.82524878677428	-3.64662339275458	-2.49685686534051	-2.12545210360622	-0.937586917481468	-1.50913999089618	-2.73480973941118	-1.52744608794907	-2.36708080315456	-1.49483002752748	-2.58984477018294	-1.67517967823987	-2.26631267600186	-1.88047859074447	-1.03324733008704	-1.47666067674356	-3.64662339275458	-1.12836253011644	-2.7421052941615	-1.39427606048432	-1.00247692792653	-2.36570072362498	-0.3989422741139	-1.94283113182432	-3.64662339275458	-2.65473024137706	-2.3838421083812	-2.97687325662278	-3.64662339275458	-2.20106966033195	-1.70046624494376	-1.13259094764401	-2.15546930539852	-3.64662339275458	-2.36355447584533	-1.22785177229133	-2.46314029787274	-1.06359946687499	-1.8874583600756	-2.2174125859558	-1.94146142495018	-2.9794519031646	-1.38910191182248	-2.48111069901674	-3.64662339275459	-0.323365895784207	-1.87799040749315	-1.71743192528145	-1.28026900428813	-3.10575995019412	-1.95725315155612	-2.93254802777818	-2.07966604689313	-1.3755247518626	-2.01077182003124	-2.3331295230075	-3.13595263608602	-1.77591449206045	-2.65339250955269	-1.07279124642088	-2.53733921878586	-2.41627788016225	-1.81033189641255	-1.44177878404505	-1.70221650154506	-1.33431581184898	-2.9777880511899	-1.90012669814948	-3.07824055857451	-3.07147117331992	-2.14031060792212	-1.48898748558454	-1.88167701957859	-1.88425702294068	-2.14585656126887	-3.03671255185039	-2.60857655341278	-2.55167770802918	-2.99257011739612	-3.64662339275459	-1.51014330599567
USP48	ENSG00000090686	0.244799243276963	6.75404405527553	4.90149303570962	0.0268334860189183	0.0471278384852111	6.72439957629629	6.72262775551373	6.94055585353376	7.08162464842161	7.0665201040194	7.06371306818	6.85853625967178	6.97838873056901	7.02937445682634	6.91085042397083	7.16161361690334	6.80575473524154	7.01533521533738	6.9829724906512	7.11103435001367	6.85029693919628	6.86497909783902	6.82140598345722	6.81700393673154	7.02457193799804	6.97031352693871	6.83672339913464	6.87002470788872	6.92513176413472	6.80299588317952	6.75698393231948	6.98340186378785	7.18591597286754	6.91619658319618	6.89227184445743	7.11413870885773	7.01254416794749	6.87424214897474	6.49690130679797	7.08301903031877	6.71587982549316	6.45466707330075	7.10433446175622	6.68561202732588	7.04069465952166	6.85878760934457	6.49993888265842	6.79958621637819	6.52174000300886	6.93137399421676	6.9735742688768	6.77330541914736	7.1064427060753	7.0987643852386	7.01381086293838	6.87977423159841	6.9512445969117	7.04246741650015	6.94747188567052	6.85113098308397	7.1121569124635	6.66237884015932	6.41279728378529	7.04128949263991	6.89145660843236	6.85083543399541	7.05781170028574	6.95228710775215	7.04933414020066	6.96364197407362	6.77805344914928	6.9216825587737	6.8513378835848	7.0260863498174	6.94755135374785	6.87131659652706	6.74622324789683	6.8962164318779	6.66866382963943	6.73141166281988	6.66368489824392	6.5445494389815	6.46808949850067	6.03083413106362	6.35165643020231	6.68820993908842	6.55321640686458	6.56602048641165	6.56282961806236	6.78974968459322	6.40201403674231	6.77309237782408	6.64648761687266	6.03899131768291	6.90735709474766	6.29396570328215	6.05028732762212	6.1481856199632	6.02763906281962	5.18302818645039	5.17603632597045	6.55868791339276	6.50044041494856	5.67497041059004	6.1967367137924	6.79828677890572	6.43486186962012	6.70019254058393	6.67456684281193	5.3343587728428	6.59738013649884	6.09196682335938	6.87176348835595	5.91635541613789	6.7555009962975	6.68018398425364	6.80356899747772	7.01737972617614	6.96503708043194	6.4315430115565	6.89071996059892	6.8498502792984	6.84276080352268	6.82654368132083	6.45979276809625	5.91583827143559	7.07780129719668	6.88032521017897	7.01520871287472	6.83505901156733	7.03050658878019	6.82491195392625	6.94974140429582	6.84332659617039	6.77716277074769	7.00672376822563	6.93155735460562	6.91578054782122	7.03575046672397	6.95799722976373	6.72600704507712	6.85711049175467	6.73845602937209	6.94442032285569	6.82043078236732	6.80302408268557	6.82978581802721	6.97362737099898	7.01299080738631	6.75787609309284	6.84332455473791	6.9779436796497	6.92350746525398	7.00260633783487	6.88817447552704	6.71153819052689	6.90421416827594	7.03471307523509	6.78341505593079	6.88792035705921	6.98989042427954	6.59851709090176	6.9916884567509	6.61378971788313	6.90609290558863	6.76634109716617	6.72646026038248	6.81149376176015	6.89180575574943	6.99446962461363	6.87660734608445	6.70840338461803	6.98730367846829	6.67561952530512	6.82010634089726	6.6916142406381	6.78382528982732	6.39295069162109	6.71533505140923	6.48975373096427	5.93506479287427	6.30708734850994	5.41654918102535	6.34707929444602	6.5654897862442	6.26564314454516	6.38440842105446	6.26841840824037	6.81934019628469	6.60852894221305	6.40503304255185	5.91543468937269	6.29985237315755	6.18156204859971	5.627923435118	6.6755247498271	6.57891926692713	6.16011205371452	6.27628163595514	6.58857556948756	6.46577089231764	6.52208051896146	6.57811322291471	6.29869107868548	6.6606025524961	6.05284974829411	5.43301619485587	6.3275145262109	6.23139785828483	7.16533105611737	6.52834404545361	6.59546462168002	6.58952057608508	6.76804116687146	6.74138552049202	6.77702589615605	6.54778803327341	6.64344400058855	6.25515801399162	6.92207004979092	6.19994425840917	6.61961148747629	5.70796999873542	6.79075298952781	6.2900110352352	5.7454352572154	6.63863973513256	5.4213363048241	6.57627315447437	6.52844725238836	6.6790349482103	6.39223692005485	6.58765274660629	6.27311957378194	6.65605586174317	6.82988898216668	6.64855836805692	6.82641656119437	6.91538910386545	6.67260776210778	6.02255846310399	5.73413435155838	6.37883659241276	5.4636753953647	6.41424533992611	7.0003006315829	7.01516259672501	6.86879881309792	6.97641488891189	7.01343111962083	4.96566270621989	6.6650700293566	7.22201623028356	6.70747797301355	5.76638901082575	6.97347407990049	6.48116112535242	6.6935814182302	6.91896351707725	6.91341849167079	6.56352438273	6.53761160015506	6.44126951520956	5.49191589567088	5.85969182608617	6.75897659613393	6.43850549425199	6.41356526288948	6.22276758738064	4.72670112939832	6.89209806599102	6.29629999176551	7.21577984605145	7.11562414810301	7.05299372196525	7.11587502688689	6.95376684924089	7.05282086563461	6.90467550257211	7.05119544883967	7.09453815046926	6.21182473215929	7.0938817364897	6.78174623041348	7.07350409580425	7.0132707511787	7.02323050602284	6.89376665725345	6.8224090158967	6.82727543009909	6.93092460495488	6.52571839970387	6.91604940567073	7.18193921596698	7.22079603711883	6.90511986417018	6.92053615876984	6.88206770098249	7.07513041171634	7.1295368381479	6.26551571310145	7.17142896583894	6.85997477696277	6.91859615274429	6.97497979226291	6.96553239620513	6.75425662504511	7.17170367343394	6.7616054282957	6.99836287244126	6.88004749264607	7.10690832894437	6.7473025073608	6.96837881074707	7.19803543943271	6.95152709151801	6.29611990943625	7.09598931624593	6.33764799362883	6.00424875258382	5.94788980806795	7.07676506777526	6.92483217907032	6.87568239736513	6.90048018898241	6.80705029404444	7.11247524008168	6.85253496898425	7.01512636978435	6.81876498369828	7.13818833005145	7.08629966882405	7.12685652300191	7.05339986518731	6.99964218835736	6.94729242721132	7.10349782014577	7.06642178579941	6.01605679852621	7.02603994451204	6.92894473339675	6.25932360202722	6.94636619348385	7.15720355362182	6.77231251905639	6.8901291644635	6.38497779567792	6.78095236138252	7.23112365657582	6.86286361814949	6.85490942565816	6.18688813174103	6.80231839854283	6.03612420030129	6.11184280071352	7.26887980939617	7.0613687484854	7.08488552363307	6.23333031799162	7.17502827834557	6.87513849301733	7.21127936837883	7.03694760276735	6.8945674593401	7.31616181571692	6.95457538601419	7.04690139817021	7.13679112066807	6.72848762394921	6.85265175813749	6.57817532646969	7.07838409730928	6.78371784557573	6.71274698462909	6.86609626334394
RAB40AL	ENSG00000102128	0.392981799585815	0.142272767937991	4.90149820729459	0.026833405662019	0.0471278384852111	0.264422759243939	0.492655443355867	-0.00142355226190905	0.207781442328608	0.134411193709076	0.0415588735308782	0.0634342262902235	0.0261221223102478	-0.0819597688586774	0.369056346114129	0.674936948282387	0.42539876648472	0.299473391187353	-0.475322645431942	0.075095642175801	-0.177229328573743	-0.234049698682802	0.292138061247218	0.133720778778259	0.516734180618637	0.545729261418139	0.600859512027243	0.204460919226318	0.481656282550875	0.043620019760893	0.0983581370995491	0.687858609573751	0.796704630375921	0.351108226042865	0.0542696084732561	0.868436076936476	-0.900203292169494	0.152955931072326	-0.0159257724901111	0.654881707304824	0.346721844003597	-0.71646289507522	0.700452686347121	0.611015515455753	0.90623496967177	-0.247783029208987	0.0904255487731218	0.0240322926447911	0.183962061228774	-0.142498270059101	-0.350232244459226	0.366683737458123	-0.267777569529227	0.292736917725735	-0.654859229805281	0.17526382154319	-0.341011927525655	0.902007286424001	0.482971622184371	0.527372098358347	1.11589002997177	0.121595766328435	-0.0017792280463066	0.435707869091117	-0.256452406346343	0.0799806975787126	0.00571031086883937	-0.536896419524044	-0.114219018219051	-0.169324649620706	-0.371959875333393	0.62527494922011	0.203742986904716	-0.305729947193698	0.00450516128423257	0.174035974488448	0.0381206093162978	-0.671700037282757	0.613298934447367	0.428282977889327	0.605659628239667	0.584022977412694	0.821807784823314	-1.27866734775889	-0.0595243124546709	-0.209343641229464	0.0914819354101303	-0.0637546333927365	0.424492197389313	-0.382283453061979	0.262105939743371	-0.286943980937609	0.252204304425684	0.054616783890809	0.302521739149463	-0.013800139667987	0.0131118492468961	-0.636498662974901	-0.116806889985328	-0.678213676350052	-1.32380246530902	0.736360632235327	-0.36363116767151	0.938684149428183	-3.64662339275458	0.356542171812729	0.726011790693965	-0.205920041164158	-0.330857784123357	-0.95378711791625	0.252663656567128	-0.385060044409231	0.401069068498067	0.0900511884483972	0.288700600499446	0.0515056065657094	0.364959391454821	0.565910292045475	0.187912713390627	0.391526396918787	0.684292471150293	0.690565237793069	0.572330297027128	0.448144829927233	0.547338265260942	-0.46357054357736	-1.0127829437147	0.695702653834633	-0.35887125411744	0.227330172603392	-0.221282828424482	-0.357691451368697	-0.0826470030115588	0.187250932852361	-0.139250062357972	-0.512234100220946	0.288155831218356	-0.334466108373521	0.0225576493221817	-0.535922939922512	-1.0418679271227	-0.676040753130295	0.248199212256833	-0.763969683372116	-0.247866747903026	0.236790520757869	0.896661525873285	0.0711802139765723	0.476440599616348	1.01259569651529	0.87953344984486	0.623235928609152	0.033764334736758	0.205162815150258	-0.124096583084736	0.659043117726016	-0.0386139950162908	0.0998605889842136	-1.10692309563552	0.240334686252408	-0.645397244340944	-1.01070360159581	-0.33114754486488	-0.192634299978338	-0.420600721270391	-0.168128942709944	0.367323702399735	0.369449558003619	-0.499519547809787	0.22220963348494	-0.898899355256357	-0.216013117262474	-0.185117967480544	0.248198947002665	0.0090953987655783	0.33293014659533	-0.0767234248706547	-0.776069602662556	0.698636376130573	1.05322543191498	-0.915711754454853	-0.881056129626954	-1.33133568495265	-0.284354406133957	0.0465258789462467	-1.35236853882596	0.172532466799299	-0.317747885570066	0.141710344663048	0.30967074990831	0.128367559201864	0.00407226478665197	0.613323840260551	0.300898417686889	0.220235479475178	0.679807346536806	0.193955577578417	-0.0703037436013879	-0.182155745520271	0.84335850469043	0.93015495130253	-0.0099563996740652	0.759767490926006	0.593107061902151	0.0896389909525563	-0.488309870809359	0.355536299658747	0.551675259681094	0.175758280730241	-0.148078060206565	0.675937856313016	0.0625479617627444	-1.38310694598004	-0.633234863033329	0.0957863616405638	0.0516425810393144	-0.321169848408591	-0.131725232353959	-0.529273419281705	-0.972033625972704	-1.93861219403304	-0.528583243233945	-0.433411809908312	-0.483240069181224	-0.287993547025643	-0.598545475516243	-0.164187629948607	-1.52484983981769	0.318044944022475	0.111556739645881	0.165351255828486	-0.167484519519307	-0.0470340039310013	0.50066623820825	0.361768344961342	-0.803268148594066	1.01374190283529	0.288308538520845	0.491023390106902	-0.184894006390949	-0.34438163415663	-0.177452811580255	-0.0945906540346823	-0.79381067414917	-0.0693702080858213	-0.13926516626038	0.308991818795629	0.4879165419449	0.330443858271249	-0.0892282062077184	-1.34128074408106	-0.0632722195797976	-0.00593033832249596	0.594305682298464	0.983285686832143	0.545465239535304	0.234170964801679	0.219426419236297	-0.133165487573686	0.286141184565176	0.538164633910259	0.836283909279072	-2.93934853241206	-0.779159520049016	-0.38183091245166	0.242198742263397	-0.360933278055544	0.903036764843275	-0.208935225663501	-1.41424397724102	0.393065082017659	-0.268371774558358	0.578427745454267	0.783465077161957	0.85230388068036	0.214480475963437	0.739458628113973	0.380952846796904	0.477087075345494	0.080889212933628	0.0349493320011747	-0.208294906966006	-0.12000767245845	-0.66498207887503	0.34815022593019	-1.1517708726763	-0.282888718068174	0.520605187585443	-0.362695193552507	0.286133929658404	0.0874371177507194	0.21023583237106	0.184172580209694	0.572277897224307	0.229604731466418	0.50994116800698	0.0745084489204199	0.405212585639804	0.166476005364749	0.329104675958565	-0.113445035036359	0.254026620226996	0.240933686254512	-0.382162629678413	0.0407838422557817	1.35197823704294	-0.035131078832077	0.555827685370662	0.861627450744987	-0.213619985244165	0.0380412449864161	1.19625016508039	0.212824057426191	0.0450394122902362	-0.0513598393804929	0.33304357451591	0.896144856155923	0.767380204103263	-0.0788154569238158	-0.0177191865033395	0.118509316423348	1.10800156316705	0.663137248473053	0.586903648231116	0.486784802242021	-0.0249645660069657	0.970721476774228	-0.994233268349838	-0.383383749929435	-0.735750077858395	-2.46314029787274	-0.600305536668627	0.172801464491495	-0.587215218717151	-1.18161259180103	-0.112659069900849	0.574317895157372	0.288457748092401	0.133663249093177	0.774323549806163	-0.0818925082016461	-0.521774716388713	0.449799923527283	0.615938963656228	-0.475004695081346	-0.425425343589279	0.372334566777197	0.0492680365689301	-0.330801473504497	0.0952275784355144	0.220363491738619	0.785848244984672	-0.199522980672608	0.626100555428142	0.457998489689626	-0.00936444735611054	0.00518512476376341	-0.505483990136457	-0.15404431173879	0.687710017247278	-1.13103396433422	0.215699998687412	0.306251874970986	0.717485756369453	0.32851558410947	0.292779209659906	0.812012527701519	-0.724522897771036	0.251340611336825	0.121874036836797	0.230609921444557	-1.03492532055866	0.345524868288918	0.381005418780857	-0.0773735037869136
KRTAP1.5	ENSG00000221852	-1.47615472425972	-2.38731138345936	4.90049892872452	0.0268489372564636	0.0471522027579408	-3.64662339275458	-3.64662339275458	-2.8453099848894	-2.8576961076524	-3.18728739211772	-3.64662339275458	-3.24818788737452	-2.56302390589982	-3.24761830663737	-3.19232313386667	-2.8553734491486	-3.64662339275458	-2.87847370500593	-3.64662339275458	-3.64662339275458	-3.28161168850391	-3.64662339275458	-2.89591255814926	-3.64662339275459	-3.64662339275458	-3.64662339275458	-3.64662339275458	-3.64662339275458	-3.64662339275458	-3.64662339275458	-3.64662339275458	-3.64662339275459	-3.64662339275458	-3.64662339275458	-3.64662339275458	-3.64662339275458	-2.46456689231075	-3.64662339275458	-3.64662339275458	-3.64662339275458	-3.64662339275458	-2.73364638874195	-3.03969000829176	-3.64662339275458	-2.54067618297959	-1.93590676067129	-3.64662339275458	-3.64662339275458	-3.64662339275458	-2.6218708088012	-3.64662339275458	-3.64662339275458	-3.64662339275458	-3.0319947857178	-3.64662339275458	-3.64662339275458	-3.64662339275458	-3.64662339275458	-3.64662339275458	-3.64662339275458	-2.94844520835169	-3.05684729125597	-3.64662339275458	-3.64662339275458	-3.16616912311545	-3.64662339275458	-3.64662339275458	-3.64662339275458	-2.9800838618407	-2.59904260625471	-3.64662339275458	-3.64662339275458	-3.64662339275458	-3.08039398867271	-3.64662339275458	-3.64662339275458	-3.64662339275458	-2.9941638900949	-3.64662339275458	-3.64662339275458	-2.81061330327184	-3.64662339275458	-2.91496045474615	-2.8864602710261	-2.36145654812478	-3.64662339275458	-3.64662339275458	-3.0624219010022	-2.9165827602658	-3.64662339275458	-3.64662339275458	-3.64662339275458	-3.64662339275458	-3.64662339275459	-3.64662339275458	-3.64662339275459	-3.64662339275459	-3.64662339275458	-3.64662339275458	-3.64662339275458	-3.64662339275458	-3.64662339275458	-3.64662339275458	-3.64662339275458	-3.64662339275458	-3.02653486405021	-3.64662339275459	-3.01652203814399	-2.93309246679867	-2.99095021717017	-3.64662339275459	-3.64662339275458	-2.44824627005795	-3.64662339275458	-3.64662339275458	-3.64662339275458	-3.08808101653908	-2.50282277641731	-2.19752014982713	-2.05568890497245	-1.80887494751459	-3.029620700061	-3.64662339275458	-3.64662339275458	-1.65270489256755	-2.9891617665613	-2.74528851103	-3.01343044260236	-3.64662339275458	-3.64662339275458	-1.81313503007243	-3.64662339275459	-3.64662339275458	-3.64662339275458	-3.20551806857833	-3.00897839677796	-3.64662339275458	-3.64662339275458	-2.92312015187339	-2.88587840687269	-2.7023940940987	-3.64662339275458	-3.0296486909762	-3.64662339275458	-3.64662339275458	-3.64662339275458	-3.64662339275458	-3.64662339275458	-2.94022970372271	-3.64662339275458	-3.01339201341524	-2.52225068124203	-2.88505961409746	-3.64662339275458	-3.64662339275458	-3.64662339275458	-3.30576985882486	-2.85528278974932	-3.02841794488373	-2.83728307492333	-3.64662339275458	-3.23956216286692	-3.64662339275458	-2.64961424085315	-2.51316805430757	-3.64662339275458	-3.04850278709645	-2.97282751006921	-1.8331802283076	-2.96417070799158	-3.64662339275458	-2.95830712428713	-3.21861694731246	-3.64662339275458	-3.64662339275458	-3.64662339275458	-3.64662339275458	-3.64662339275458	-1.05169634025133	-0.657214223299941	0.516573420218532	2.40956411845631	1.59321802357953	0.37588431297619	-0.585834000954745	0.128560871359475	0.172532466799299	0.686875224302156	1.16368229246447	-2.50243803465672	0.95914112968367	-0.967015788881444	0.344300460263235	0.943471373293659	0.816981427148543	-0.118733689921558	-0.444878633416429	0.636194608604376	-1.32026266533472	-3.64662339275458	0.884862972766646	-1.14095429100068	-0.659716946799184	-1.40024236881614	-1.11989321382131	0.248072688942274	-0.426782618381478	-0.605328405809952	-1.63447427180782	-3.64662339275458	-3.06143870102619	-3.64662339275458	-3.64662339275458	-2.37464950931666	-2.81963044026793	-1.94781367574356	-3.64662339275458	-2.88498940856721	-3.64662339275458	-3.64662339275458	-3.64662339275458	-3.64662339275458	-3.64662339275458	-3.64662339275458	-2.9879742734423	-3.07641355731228	-3.64662339275458	-2.41955107093415	-3.64662339275458	-3.64662339275458	-3.64662339275458	-3.64662339275458	-3.64662339275458	-3.64662339275458	-3.64662339275458	-2.13411245590999	-3.64662339275458	-3.64662339275458	-2.95519683395015	-3.64662339275458	-2.97672150667956	-3.64662339275458	-3.18795327068276	-3.64662339275458	-3.64662339275459	-2.0885186900166	-3.64662339275458	-3.64662339275458	-3.64662339275458	-3.64662339275458	-3.64662339275458	-2.64750207558171	-3.64662339275458	-3.64662339275458	-3.64662339275458	-3.64662339275458	-3.64662339275458	-2.55456686744374	-3.04161556825182	-3.64662339275458	-3.64662339275458	-3.64662339275458	-2.68383327674762	-2.50939326659582	-3.64662339275458	-2.99076365830339	-3.64662339275458	-3.64662339275458	-2.87894090152387	-2.13589345266667	-3.64662339275458	-3.64662339275458	-3.64662339275458	-3.64662339275458	-3.64662339275458	-2.97911938689418	-3.08685347934724	-3.64662339275458	-3.13936453288884	-3.64662339275458	-3.64662339275458	-3.64662339275459	-2.87971065831751	-2.39580211672008	-2.92445610974868	-3.64662339275458	-3.0174233768346	-3.64662339275458	-2.62639473371533	-3.64662339275458	-3.64662339275458	-3.64662339275458	-3.64662339275458	-3.64662339275458	-3.64662339275458	-3.64662339275458	-2.96010948727577	-3.64662339275458	-3.64662339275458	-3.64662339275458	-3.11984884210999	-2.56608821714305	-3.64662339275459	-3.64662339275458	-3.64662339275458	-3.64662339275458	-3.64662339275458	-3.64662339275458	-3.64662339275458	-2.38356070090183	-3.64662339275458	-2.9019811815828	-2.7421052941615	-3.64662339275458	-3.64662339275458	-3.64662339275458	-3.64662339275458	-3.64662339275458	-3.64662339275458	-0.491142212517723	-3.64662339275458	-3.64662339275458	-3.03960134521335	-3.64662339275458	-2.9952217445344	-3.64662339275458	-3.64662339275458	-3.64662339275458	-3.64662339275458	-3.64662339275458	-3.64662339275458	-3.64662339275458	-3.64662339275458	-3.0010773973636	-3.00030970421463	-2.17993372656133	-3.64662339275458	-3.64662339275458	-2.60282532578835	-3.64662339275458	-3.64662339275458	-2.87930398381969	-3.64662339275459	-3.64662339275458	-3.64662339275458	-2.93254802777818	-3.64662339275458	-3.082622630869	-3.64662339275458	-2.3331295230075	-2.46130402572638	-3.64662339275458	-3.06617010576602	-3.06610273466372	-3.64662339275458	-3.64662339275458	-3.64662339275458	-3.64662339275458	-2.99608027906055	-3.64662339275458	-2.17706706845121	-2.5238089774724	-3.64662339275458	-3.64662339275458	-3.64662339275458	-3.64662339275459	-3.64662339275458	-3.64662339275458	-3.64662339275458	-3.64662339275458	-2.60857655341278	-3.64662339275458	-3.64662339275458	-3.64662339275459	-3.64662339275458
