## Supplementary material for "Unraveling the Molecular Landscape of Uterine Fibroids, Insights into *HMGA2* and Stem Cell Involvement": Table S3 (part 85 of 85)

SYMBOL	Ensembl	logFC	logCPM	LR	PValue	FDR	GO537N	HF001N	HF002N	HF004N	HF008N	HF009N	HFBN	HFCN	HF010N	HF011N	HF012N	HF013N	HF014N	HF015N	HF016N	HF018N	HF019N	HF020N	HF023N	HF024N	HF025N	HF026N	HF027N	HF028N	HF029N	HF033N	MP056N	MP061N	MP090N	MP091N	MP092N	MP096N	MP098N	MP100N	MP102N	MP111N	MP120N	MP128N	MP136N	MP142N	MP144N	MP164N	MP167N	MP169N	MP170N	MP171N	MP173N	MP184N	MP201N	MP228N	MP252N	MP261N	MP264N	MP269N	MP272N	MP275N	MP277N	MP278N	MP281N	MP282N	MP284N	MP285N	MP286N	MP288N	MP289N	MP290N	MP291N	MP293N	MP295N	MP297N	MP299N	MP301N	MP304N	MP305N	MP306N	MP308N	MP310N	MP313N	MP314N	MP315N	MP317N	MP318N	MP319N	MP320N	MP321N	MP322N	MP323N	MP324N	MP326N	MP327N	MP330N	MP332N	MP333N	MP340N	MP342N	MP344N	MP345N	MP346N	MP348N	MP349N	MP351N	MP353N	MP355N	MP359N	MP360N	MP364N	MP366N	MP369N	MP380N	MP381N	MP383N	MP386N	MP392N	MP394N	MP396N	MP400N	MP401N	MP406N	MP413N	MP416N	MP423N	MP425N	MP435N	MP438N	MP455N	MP456N	MP458N	MP494N	MP498N	MP511N	MP521N	MP539N	MP541N	MP543N	MP548N	NW2N	NW206N	HF022N	HF030N	HF031N	HF032N	MP356M	MP358M	MP361M	MP362M	MP363M	MP365M	MP397M	MP398M	MP399M	MP402M	MP407M	MP408M	MP450M	MP451M	MP452M	MP459M	MP460M	MP472M	MP473M	MP478M	MP479M	MP484M	MP485M	MP490M	MP495M	MP496M	MP497M	MP499M	MP500M	MP502M	MP516M	MP537M	MP306C	MP308C	MP313C	MP314C	MP315C	MP317C	MP318C	MP319C	MP320C	MP321C	MP323C	MP324C	MP326C	MP327C	MP330C	MP332C	MP333C	MP340C	MP341C	MP342C	MP344C	MP346C	MP348C	MP349C	MP351C	MP353C	MP355C	MP359C	MP360C	MP364C	MP366C	GO537F1	MP100F	MP111F1	MP136F1	MP136F2	MP305F	MP306F	MP308F	MP313F	MP315F	MP317F	MP319F	MP321F	MP322F	MP323F	MP330F	MP332F	MP342F1	MP344F	MP345F	MP346F1	MP346F2	MP348F1	MP348F2	MP351F2	MP351F3	MP351F5	MP353F1	MP353F2	MP355F	MP357F1	MP359F1	MP359F2	MP364F2	MP366F1	MP366F2	MP369F	MP380F	MP381F	MP396F	MP416F	MP423F	NW2F1	NW206F1	NW206F2	MP111F2	MP120F2	MP314F	MP341F1	MP394F	MP406F	MP164F	MP169F	MP318F	MP320F	MP326F	MP327F	MP333F	MP340F	MP349F1	MP360F	MP310F	MP324F	HF001F	HF002F	HF003F	HF004F	HF007F	HF008F	HF009F	HFAF	HFBF	HFCF	HF010F	HF011F	HF012F	HF013F	HF014F	HF015F	HF017F	HF018F	HF019F	HF020F	HF023F	HF024F	HF025F	HF026F	HF027F	HF028F	HF029F	HF033F	MP056F1	MP061F1	MP090F	MP091F2	MP092F1	MP096F1	MP098F	MP102F	MP128F	MP142F	MP144F	MP167F	MP170F1	MP171F	MP172F	MP173F	MP184F	MP201F	MP228F	MP252F	MP261F	MP264F	MP269F	MP272F	MP275F	MP277F	MP278F	MP281F	MP282F	MP284F	MP285F	MP286F	MP288F	MP289F	MP290F	MP291F1	MP293F	MP295F	MP297F	MP299F	MP301F	MP302F	MP304F	MP383F	MP386F	MP392F	MP400F	MP401F	MP413F	MP425F1	MP425F2	MP435F	MP438F	MP449F	MP455F	MP456F	MP458F	MP465F	MP494F1	MP498F	MP511F	MP521F1	MP521F2	MP539F	MP541F1	MP543F	MP548F	MP542T	MP544T	MP545T	MP550T	MP551T	MP552T	MP554T	MP357F2
ZNF253	ENSG00000256771	0.387027464913558	3.78037310580638	4.89883055601899	0.0268748892843157	0.0471894551922731	3.96399736176971	2.93916813942027	3.63395141254257	4.17515559317434	3.59143303858428	3.71744576323179	3.6756553197921	4.20174924200339	3.64903672298305	3.68993901915069	3.83634237575991	3.92724965810369	3.44448074503951	3.84223137572019	4.1701370763068	3.483194080746	3.74222778318432	3.58694017614081	4.0834299800176	3.54487482675456	3.6974839747311	3.78753823495275	4.04751902682977	3.99226136185932	3.63701874249094	3.29378175462937	3.7490458159576	3.94761329023153	3.99688467718868	2.73275866503307	4.21820518935287	3.53359888350205	3.01396868206119	3.59103932256279	3.50852809197844	3.69504891595514	3.72934856326896	4.18620329032039	3.48980146562691	3.89669183075018	4.03381624175651	3.58345014598131	3.71236725786595	3.09238813947438	3.65007420993613	3.70344136762277	3.6462568990391	4.1509018185048	4.525101871978	3.88704284831022	3.89249811878709	3.72594326985124	3.89000923591617	3.6997759192233	3.95509581339324	3.98504940731506	3.9601523252227	2.39364181059356	3.9907763577854	3.71624729541302	3.68570029148512	3.64793229973656	4.75921932994517	4.29178383532161	3.97791019572529	3.76867178987644	3.43376146477747	3.96926006668895	4.18845964605285	3.51786369325372	3.5569321551697	3.50497716740327	3.61718825124335	3.5392082777353	3.93957617369394	3.44124573748342	3.91325837457194	3.83467958037265	3.14260732323377	3.98188064054291	4.26056770102954	3.95004632919148	3.28184845048912	2.00876952636371	3.47647646798471	1.73612112863087	3.65049270942342	3.73523708407737	2.66794044066838	3.54405408774976	3.97275803567778	2.119721780018	2.47659741889497	2.72427712117164	2.03215924316605	0.580501031789958	3.67981416807713	3.35633639781763	3.6455248979871	3.56904085703797	3.86933388309756	3.18307047298215	4.01546763804674	3.18938687106909	2.51864854000472	4.26293264137551	3.00789743685328	4.18778336534789	2.42972736801331	2.25120022648784	3.55141570194765	3.63506749046484	3.98396149066426	3.25809696551115	2.38455590277106	4.36507319028213	3.61673088159276	4.1366945778491	3.71784219038685	2.17322450936568	2.01581646943837	4.22107932048702	4.00450553752346	4.01909524822402	3.49968657191044	2.77310540299813	3.69935964038329	3.87307047262394	3.64762635104001	4.47507492344131	3.70466872833418	3.56790901530086	2.49002443426496	3.10551792015544	3.55124909463049	3.7986409123337	3.80773716886452	4.12639414498025	4.16973258999169	3.40483232007485	3.40603366921255	4.26765128015305	3.76724420236189	3.82301789509582	3.57476436004159	4.28740671447433	4.05452238981404	4.25514605931405	3.97505199824028	3.91093652570676	3.99378882643262	3.74196261316569	4.0707936109481	3.76318192003819	3.76311915511015	3.6493896628607	3.08083716952833	3.83649485165351	3.07082201182052	3.66250078857537	3.57742751728441	4.51000042062494	4.65531823493605	3.47557382670111	3.34679008757842	3.54340154951031	2.95768197682023	4.26853750953488	3.47050506389128	3.2981912115886	3.25788215307856	3.45936593135856	2.21404400757043	3.97997496618311	3.76003345824289	0.911338049900967	3.4907130404008	1.20333951782798	3.44375208726587	3.75426155889569	2.69416351802918	2.92971588599485	2.79121118512635	3.84869444067865	3.68745509402931	2.76713729955677	1.65375806231208	2.47118186682233	2.22900494892812	0.860740304882156	3.586902991185	3.74646162809838	2.52020646648978	2.45335197144459	3.5132509915455	3.62056480739294	3.23575270690234	3.77866653633863	3.0449233397914	2.95050747447473	2.34051222393992	1.69101350931456	3.61868726428052	3.23360086773847	4.32098227502138	3.70276714402803	3.56422510739637	3.64676334126174	3.89528003921975	4.28429698135449	3.8328341870093	4.2685327821852	4.21058651935194	3.57489603121837	4.74939322700349	2.44628888083099	4.22531744278609	2.08647740376643	4.59870475999137	3.56812280751785	1.81745068558525	3.82542094450902	2.12517201901944	3.91470565005031	4.0201494336624	4.06568645691473	3.75250388498288	4.05943089785208	4.00125798156014	4.05951798812874	4.22673318159183	3.86786620090435	4.30701046122771	4.12190819576908	3.90471237364305	3.38693449581872	2.92730551966387	4.12208475551462	2.54042706767706	3.70488088613002	4.15647645160917	4.60463996382562	3.66041243389583	4.00021796258487	4.56479608390199	2.41329726123405	4.6230874264585	4.34587571907173	4.00768813386413	3.80978995407461	4.49828340825541	3.93354571097236	4.2726481516041	3.87589095753428	3.77609515141658	4.0324715004449	3.73072618997238	3.76490311224597	1.91360091512035	1.47740315170521	3.93029936104914	2.73307191591215	3.58845763455708	2.63091624714802	1.58328940503388	4.38532879744923	2.99261342444849	4.24115232437184	4.38947213122748	4.28385090163809	4.65871306637894	3.87303749844996	4.11131184969265	4.17085902572939	3.92013334736982	4.08515634307341	3.87171009621945	3.73347734246904	3.6598358721325	4.27237846844246	4.20417714784315	4.45039128960834	4.57980040207038	4.17800934479163	3.66784039556698	4.12922315627018	4.1417965967903	4.60286779354506	4.22285448640871	4.51244859236638	3.7925781638697	4.53557335950116	4.10878218620815	4.31143990984729	3.92522972782688	3.57754664541851	4.20295692037104	3.70030628336214	3.0179180380765	3.08574657334912	4.13169000028984	3.98806763353015	4.31655496761124	4.3297841269726	4.27109533105167	4.03680152173949	4.03773447016327	3.85363131238651	4.99059048490826	4.32670057703536	3.87345384561007	4.14406179931828	4.08568894188423	4.19271460099304	4.11197882008395	3.74182358594581	4.06453759485819	4.04029664750818	3.81477527602718	3.47934287858007	4.21070497464559	4.06682869810072	3.74933224792826	4.26556259140419	3.02987988625118	3.85733536550483	4.45958289792565	4.49513914790069	3.75089181779758	3.05187042100066	3.53377681394907	3.718591101966	4.29163228375033	2.75151097995387	4.22397845041795	4.01595361457656	3.83422639247028	4.10192369329117	3.87573744219116	3.47190091601188	3.85801040285101	4.04751269971068	3.99030836419659	3.96393041010509	3.72308108864823	3.52882939023308	3.63055330642429	3.72790514426314	4.16661748445347	3.82975848118627	4.35400152715316	3.74110427484215	4.24498593776426	3.34757733905965	4.35447769058421	3.57290382297551	4.21397183853109	4.37738628082564	3.92381049981763	4.38222595627607	3.82949849379346	4.3491609873786	4.07818805829968	3.48719425224768	3.47081401092453	2.91149037485318	4.01216590939833	3.88121763855688	3.34688945617417	3.73507297571866
SARM1	ENSG00000004139	0.256266018326889	5.62095553298958	4.89849088834461	0.0268801761094181	0.0471959635322681	5.19581056281175	5.47031531554337	5.61393246075666	4.8988358194194	4.99552988320902	5.13444606833261	5.20975572788456	5.35801070777796	5.14420008362289	5.25560806143555	4.93353899027101	5.08107608572272	5.40533016618054	5.27727921214997	5.02414358626703	5.01381716329936	5.12841234597729	5.27920995073948	5.21966899337436	5.37425212284826	5.41855610483527	5.41225263473898	5.19730208479565	5.4279049750958	5.48138668831198	4.93600925215507	5.61076964544779	5.01073549154024	5.67771112345857	4.80461929497991	5.14200175207154	5.13497874176597	5.26953405591255	5.35729603388104	5.24903282495755	6.02928034159247	5.05066643892963	4.87139972189212	5.59313431972044	5.15929964258622	5.37252986855161	5.62676769308591	5.27492918060098	5.46579598166886	5.13536613730208	5.32115065287895	5.38394962102243	5.13914349236707	5.24938071785004	5.10691776481517	5.52760319033818	5.1713258758311	5.07177382803034	5.175640167904	5.96357166907018	5.50010133917406	5.6403761234967	4.673524956698	4.8483538928625	5.72350997277413	4.91453076849066	5.35267485216251	5.11778635264376	5.02362470135672	5.32794056652385	5.76436380552041	5.50145056644995	5.51980018202828	5.2302408306094	5.26357796260886	5.05118576195979	5.71484057740695	5.77318371854576	5.49958282119849	5.48875621316906	5.19976730811775	5.90204475908233	5.28164714345061	5.36960874626961	5.22981497829704	5.43984473920307	5.80643623126451	5.21218419720801	5.53160855559813	5.28329231520559	5.79482838087264	5.31045853588325	5.56906686689006	5.73814307060975	5.6125298053737	5.43395622406374	5.94244450210776	5.84076583873794	5.84201528890159	6.54906805355681	6.1440249461271	5.64911581535944	5.3211617288031	5.77142638162419	3.95564297800437	5.49089821126921	5.49638915484347	5.57464713889596	5.31561958182236	6.24565971843146	5.85390596675748	6.22064443029707	5.01739475054976	6.65296704988271	5.82159765667486	5.53499817949405	5.64125099157863	5.47757976163255	5.33055521480106	6.24648642185715	5.00666848803861	5.06742678081025	5.34242625528949	5.35436078603866	5.87821350333652	6.17155988096316	5.4460657145704	5.36356407710121	5.27745851132007	5.28786214696046	5.21788957647124	5.51306923041087	5.46493485192958	5.26100150357216	5.578881173887	5.29844556896999	5.64293185411161	5.41777944215297	4.92319671651789	5.44450101837569	5.30859099286113	4.88140370079877	5.69750695458484	5.80660810359832	5.19336642192096	5.07878100455663	5.73538636608872	5.53789005841324	5.04075175958158	5.54501612635614	5.64944170147405	5.38779008537448	5.41680222136951	5.40511977517507	5.40184028891899	5.7013194205629	5.57859780425588	5.32142828822856	5.58835630355096	5.81998935274279	5.49603101298035	5.85197891084166	5.08836343319797	5.33229364820768	5.37552380447851	5.52780905793822	5.34005504907954	5.4102078361888	5.01269921893152	4.88934355055347	5.08751443440769	5.69835753761995	5.4678683036313	5.62550581168672	5.36024076906774	5.33653649015443	5.49519683905411	5.53642690596876	5.2474341494701	5.09684983362705	5.33197218142441	5.23947698804346	5.00330343621729	4.94435638498043	5.21324784951616	4.94084220414985	5.140180575415	5.43632280161692	4.94129220983959	5.12379819087642	5.25920123289804	6.00343404233274	5.52804303972805	4.55961204078391	6.00101711370993	5.39015253288089	5.13555704782535	4.97420508549363	5.60762443389161	5.36407839029304	5.39065546022107	5.26132039644425	5.50291700171897	5.76028076057671	5.08236762762784	4.71972489230012	5.95989947437882	5.56546931389338	5.73912583448865	5.33191371812981	5.83886504193551	6.48823853196908	5.75244325927757	5.53254237779738	5.99678446516811	5.60191597395375	5.78925995745125	5.90403931909538	6.00271860220126	5.69881272831507	6.01578716666274	5.87632267986094	6.60886380808277	5.97852399588966	6.24678042088784	7.05057297167476	6.5849641809073	6.45033724602717	6.44810041747228	5.93448524865013	5.70485719039	5.9820161645363	5.9845964989084	5.90856365094099	5.94568654936278	6.15679424217051	5.9056722782952	6.12957451894738	5.70652801799973	5.6716156460658	6.77237126157908	6.91990040354633	6.7147192629704	6.81938236193648	6.30527971093146	5.56326587609898	6.12879156877851	6.28181602816828	5.96791965331672	6.00010623787716	7.26999931931203	6.01873241172879	5.45104460658932	5.79501444900608	6.34812838434205	5.16141552249696	5.70894840259041	5.51320126658324	5.33887242458614	5.51117363116334	5.06093115367219	5.69949473413997	5.19798796558099	6.18639852466008	5.79921903064622	5.33568964050547	6.28212291702139	5.40199439583222	6.30387925881996	6.2747675638033	4.97751753311584	5.99163834462397	5.71422921889285	5.94332037055046	5.98406918516962	6.05433625837206	4.67755261984006	5.79659294867405	5.89057977415487	5.28529877283501	6.28208708603126	5.80984028629217	6.14869392216551	5.29039123443707	5.92285435565222	6.13796939428065	5.88504656646986	6.0359307219671	5.69269933083705	5.81618304109486	5.9652562363118	5.87372213336284	5.9362407807716	5.49520177042864	5.59452076811372	5.75075826052385	5.84539021516973	5.79783085865095	5.91006739290918	5.29175404384597	6.00988853102314	5.51271330425225	5.55477412818247	4.88946187084958	5.04381924505186	5.171994813185	6.24290702367516	5.83845827881958	5.38098642364083	5.78930360452363	5.45913796255818	5.18729939044093	5.52446986004015	5.76117717918654	5.47654954120904	5.89086796576079	5.83275557998687	5.29263483634431	5.58789437325388	5.96558329696697	5.89829388322536	5.61605342246996	5.25131864670553	5.95982962780622	5.92435744851191	5.65813254964988	5.78348624054274	5.1360967131936	6.21438207636266	5.7292325872398	4.67567614264507	6.10396547126203	5.52277603535758	5.42397785431276	4.93050489532343	6.00890831739362	5.77568677744163	5.93368122252669	5.86267605382389	5.18139888064651	6.17121950618984	5.53037699255833	5.60459371247288	4.88428091896179	5.70228507256991	5.42741761943626	5.54791683290388	5.44701616894421	5.3728827400894	5.69576560898032	5.41296279522808	5.74124435353542	5.29111872168305	5.56403397065519	5.87455021891769	5.69442271271371	5.61886818428796	5.52839738235027	5.36318397258758	5.86687811519218	5.49054441888141	5.93665286901823	5.23093792476771	5.76153858108925	5.69947628160686	5.38061446803798	5.14044745363284	5.20563247491831	5.56031702189536	5.11503987098442	5.25487989773185	5.28183448808559	5.30423854072732	5.49290134374046	5.63087527378099
LINC02611	ENSG00000226791	-0.567143842428442	-0.386483611261966	4.89787003199211	0.0268898423463099	0.0472101599855912	-0.968268137864847	-1.07748266454782	-1.01463247029373	-0.955442203655256	-0.380151049289843	0.00302681379913208	0.51188509644891	-0.106408511866583	-1.03838845470153	-1.66077878460682	-0.657403505190213	-1.3597013955711	-0.997437741072401	-1.27411895439548	-0.764234473073292	-0.37807486742197	-0.816632803121444	-0.342976797872943	-0.231801354117174	-1.74793152469022	-1.98658422909264	-0.839670729772856	-1.27696298978344	-1.42506704098611	-0.977868712377291	-1.3398129143652	-0.694832409470663	-1.07570959531349	-0.266341284192562	-0.549328190110787	-1.94949519999033	-0.769861069663431	-1.80467054845112	0.0905640394734595	-0.122957256019933	-0.652833548833724	-0.00530281341651092	-0.128041892741256	-0.759442538931582	-0.466028272950717	-2.1516512940851	-0.501113031010681	-1.05470090059315	0.625001065081027	-0.904540121602923	-2.57412748481178	-0.0315607781480681	-1.00888314102697	-0.663834364425716	-0.285891876666753	-0.240144477828069	-0.525187895120012	-0.827996780722357	-0.52531511817181	-1.20817276929027	-1.84347128756346	-0.31173525576614	-1.2570574276048	-1.3290559757843	-1.22789048619549	-0.762025564040604	-0.468506744356163	-0.866120734859999	-1.46916254589263	-0.169324649620706	-0.301824788502718	-0.717788480374769	-0.518259881106416	-0.609288480655606	-0.576160496041877	-1.16238302602658	-0.319556503372421	-0.475762822377312	0.334856570154607	-0.925236618280427	-0.378163442709188	-1.24999684589486	-0.488508651811722	0.436988991354205	0.424463577810768	-1.62066546178081	0.391623009376146	0.438689683016919	-0.603008736227927	-0.485302548712549	-0.706310753955244	-0.80329261121554	-0.07481343774777	-1.08296676572698	-1.83420009143576	0.423011934176859	-1.25922661631045	0.340283935831521	-0.772814395657476	-0.35719840400026	-0.386889721840579	-1.29902388635773	-0.189633093013475	-0.632502123517079	-0.0120819115671257	0.0329500300544436	-2.13651046271891	-0.531018767807918	0.204982146378505	-0.0355287353193936	0.305523618046448	-0.896700703170671	0.0148211913198372	0.941518144098172	-1.37970212726332	-1.7969552021643	-0.548256539404405	-0.150697983165929	-0.375808315390366	-0.179054269957968	0.257952341038938	-0.866199742307674	-1.16927622391885	0.319060270749555	-0.421211608488368	0.30128809802847	-1.23006276630703	-1.2115414022334	-1.6222813899925	-1.0473561750418	-1.29545741952213	-1.05838300635333	-0.701344095586012	-0.54615260738708	-0.497986964949425	-0.423693343121353	-1.30075790399695	0.00410778770501368	-0.86827178387972	-1.27752211397168	-1.27960935992923	-1.50281737752679	-0.982924084394398	-0.161185334493406	-0.470371890717467	-1.41272137187022	-0.727530679383972	-0.356737066668747	-2.46810607797504	-0.859412497413142	-1.73774296680301	-0.530518545448023	-1.60084055004458	-1.28106408716909	-1.67285392300562	-1.39712754651824	-1.67152065816816	-2.34716545204587	-0.472781183359768	-0.250117778654069	-0.529906558549715	-0.735959661330162	-0.46713803358764	-0.37897221507073	-0.61752166043851	0.744674074242489	-0.0257609822598078	-0.730545720526782	-0.605721503073422	-1.02806533453849	-0.50540795258185	0.295228700390433	-0.795280522595544	-0.0869231604408119	-0.368281139182364	-0.275434206630298	-0.495310117461916	-0.776069602662556	0.437867722181516	-0.224648566029562	-1.31673096096044	0.252587805623915	-0.484078489404299	-0.194201933342155	-0.944360837469362	-1.35236853882596	-0.497853248816207	-1.11299486090281	-0.288163254422983	-0.313686807750523	0.461271680154042	-0.598520532471245	-0.0970614879112765	-0.526408052099323	-2.04329946956664	-0.642475709804597	0.431377526051523	0.217929004405595	-1.52688377707393	-1.21586659891073	-0.645400775638445	-0.509358503520344	-1.48833122385066	-1.53265299054744	-1.34732742660767	-2.65314334685122	-0.65106389189235	0.162599036622665	-0.544878048188352	-2.89231698117911	-0.122452908035277	-0.527834350783997	1.26725363946384	0.827407756039397	0.525515790312486	1.80228655382618	0.886376912229482	-0.78691464615106	0.624570382431417	0.84768247317071	-0.210447459688454	0.115796735474894	-0.433411809908312	0.763445877047672	-0.0624459273123014	0.954329972271468	-0.713608702452356	-0.366269056154861	-0.654120940576022	0.530299089040086	-0.504709809435922	0.291778595245358	0.207752821842183	0.6664179903984	-0.283703535090473	0.392706353438455	-0.563725684855006	-0.871001681981659	0.273882348560111	-1.2183011630099	-0.105930767327912	-1.05273100338612	0.57955033292651	-1.70960876628036	0.450673836617059	-0.223941353096627	-0.180776815407114	-0.336426677288008	1.22191275497308	0.16493526308968	-1.16119920385319	-0.64816143908409	0.539951271859238	0.637723007114949	-1.45634928229644	-0.926310856234677	-0.920386641845315	0.162321269135164	0.315706855625345	-0.815489343394115	-0.00766919923170848	0.0939637264574244	-0.0529648949741644	0.482187004296045	-1.16302434896713	-0.378590493143826	-0.496591620989863	-0.104435869497472	1.1811333778989	0.202292721136642	-0.471568295981341	-0.747213482510573	0.162329341986869	-0.89045907108598	0.89349472972812	-1.13399671212226	0.0371688091872849	-0.314364473461791	0.761046035817841	-1.08627480573148	0.554906457498374	-1.30980446296862	-0.921319314532432	-0.941956284444138	-2.08640975152421	-0.847229309883145	-0.282888718068174	-1.11760284815238	0.946455975482615	0.169165821358537	-0.925498180014144	-0.761166485860401	-0.26125828602424	-0.0983349339081004	-0.0436936082849595	-1.10815078903453	-0.820044554002412	-0.110816058254715	-0.937586917481468	0.164138250163027	0.502861541391898	0.0207708677860628	-0.318707126608565	-0.382162629678413	-1.2348920489258	-1.00071738207062	-3.64662339275458	0.602122820376216	-0.639590739018298	0.985691357514074	-1.30281683303215	-0.967544335498385	0.488128453277806	-1.59798777086121	-1.00247692792653	-1.24340203543511	-0.570050539906166	-0.914592409544949	-1.05890863967962	-0.33932058506812	-0.647003091600997	-2.97687325662278	-0.783211346154971	-0.218014284786171	-0.226843333292445	-1.01823266591355	-1.43802021771568	-0.865361607299453	-0.313311380239612	1.22406240628046	-0.339382529842409	-0.523152332974213	-2.51403944900657	-0.404025756478793	-1.71085468916347	0.661869377906596	-1.05153579243743	-0.114730717742796	0.47899008511386	-1.88004587449481	-0.0103212797892655	-2.3810613660263	-2.0245446252981	-0.765389184064881	-0.88418673512174	-1.03227818612209	1.13461523283671	-0.794879996033525	0.980500714226564	-1.65717390111119	-0.684000524695767	-0.988013212685085	0.0412945823029405	-0.135260947173844	-0.371557731807657	-0.361146264762877	-1.18743015304324	-0.321003553909204	-2.20871543675665	0.31173850159977	0.030972896653937	-1.46611215611543	-1.68419922969628	-0.971218173844233	-0.295538890860652	-1.07483179741351	-1.11126033361109	-2.16408176829979	-1.12110061274552	-1.7863262181068	-0.774646803255793	-1.33158576895477	-1.32035039361454	-2.33538095908919	-0.563727449602691
GNRH2	ENSG00000125787	-0.761617606905829	-1.58875447459587	4.89652071323547	0.0269108626243921	0.0472387341683375	-1.98646928088573	-3.31352761137574	-2.8453099848894	-3.64662339275458	-3.18728739211772	-2.63287936193347	-3.64662339275458	-3.00539315800899	-2.93539588195226	-1.95924524551423	-2.8553734491486	-3.64662339275458	-2.6077474693989	-2.61480601468973	-1.53378676100896	-2.9905534587618	-1.27339228330669	-2.62946220727096	-1.2154777521708	-1.9762364274276	-1.56243100853545	-0.839670729772856	-3.09756273433023	-0.511429794517212	-2.51513624490784	-2.55714850826596	-1.14476673242466	-1.48980624626343	-1.99619607415936	-3.11595756586879	-2.22336179370133	-2.93777409100492	-2.92745099013055	-0.903915624762746	-2.71069927115435	-0.845351621320763	-1.96525631084653	-1.59765122903121	-1.5765374754558	-1.69019357608679	-1.93590676067129	-2.56168686751475	-3.64662339275458	-0.817811682602201	-3.64662339275458	-1.96578723163908	-0.251318476339349	-2.28650174569379	-1.7764287902421	-1.30840755261138	-0.932935327384182	-3.64662339275458	-2.96360928364892	-1.36837596224168	-3.64662339275458	-3.64662339275458	-1.31316952454091	-2.15239134309514	-2.5499933728182	-2.51862785437874	-3.03112865911319	-3.05858357119036	-2.52614974937239	-1.90287376883615	-1.99856228715564	-1.68590222500098	-3.05318122286501	-2.03065160258062	-3.08039398867271	-2.70172481803399	-2.07642491074	-1.71167257682261	-2.9941638900949	-2.05320971214769	-2.69614695026433	-2.81061330327184	-0.759379540655676	-2.91496045474615	-2.39120470481848	-1.524534219628	-1.85664479193386	-1.23510093281878	-2.32606540316961	-2.9165827602658	-0.991808405449829	-0.837579746964748	-2.1341309165776	-1.10053454408873	-1.37744734378079	-2.47275478077414	-3.12191269907477	-1.41300873488072	-1.40971337120361	-2.60748749643336	-0.43100676427558	-2.54649243610884	-1.67530540083088	-1.22254427645661	-3.64662339275458	-0.734843712378284	-1.99224377877927	-1.85400491938003	-2.5794339092703	-3.64662339275458	-0.467922775421927	-1.05887081494477	-0.896700703170671	-3.64662339275459	-0.65213517913588	-1.37970212726332	-2.61687430970408	-1.89648762022964	-0.958822262937316	-2.53988074943608	-2.05568890497245	-2.57392446401967	-2.26752561806818	-2.08198905122585	-2.08597949769187	-1.27466214055348	-2.53919668443188	-2.19477306384146	-3.01343044260236	-3.12226407838005	-1.63374278173044	-3.04940635279381	-2.47451230689636	-1.44220031149602	-2.46849453975248	-1.45239733887368	-1.2013469963607	-0.920877320749708	-2.6103784318257	-2.44350158400488	-2.02224356640801	-2.13651143905508	-3.64662339275458	-0.982924084394398	-2.93512368501676	-1.31900020035833	-2.00665157363053	-1.7884509012607	-2.90210777431776	-1.82823058068443	-1.343487603569	-0.826671883533531	-1.28759826746545	-1.48420830729989	-2.20818435686996	-1.28263885978227	-1.00109855491348	-2.59976730580993	-1.42833520230896	-1.57287580728337	-1.39504068789379	-2.90909714429004	-2.92244108314322	-0.974599622685928	-1.53575005197338	-2.51316805430757	-2.48967289883231	-1.15510632444052	-2.72602737530825	-1.39196826134818	-1.34455945573244	-2.32218157196969	-0.945603126084502	-3.64662339275459	-1.61687234461474	-2.85985949273959	-0.502624117382249	-1.38167333925871	-0.776069602662556	-1.83072321951251	-0.0489278523895288	-0.46785183598956	-2.98668483970543	-2.06719242325627	-1.15047197775604	-0.585834000954745	-1.67255141753586	-0.298888202831807	-0.479302504715044	-1.45753431211806	-0.0747140856180054	-1.16941328392808	0.703163757822506	-0.490316833171531	-1.68845212082319	-0.162210988672283	-1.18331305951482	-0.708700039339199	0.290709231738017	-0.703206501431552	-1.86427030002501	-0.0988573742683513	-1.79882092616023	0.301300332282226	-0.188972724897077	-1.11989321382131	-1.07254390969807	0.639642478633419	-0.301665796152697	-0.825392082779615	-1.74077892878106	-1.64612351110136	-1.21571352373987	-3.64662339275458	-1.70934118003574	-1.36272540224812	-2.32610785907887	-0.579044154547745	-2.02077816897278	-2.52148870075745	-2.41633254015474	-2.83457668017128	-1.08870013767138	-1.82047747104762	-0.883515761342734	-1.31027528798183	-1.36035846503618	-0.799713695540633	-0.469425090842527	-0.786121506783678	-1.17240250493734	-1.34988097292629	-1.45039133260062	-1.90611325994104	-0.379152132321321	-1.30646247165629	-2.95269069724086	-1.60614795471172	-0.871001681981659	-2.13837799691695	-1.60031421290617	-0.43350840275787	-1.05273100338612	-0.582994412541275	-1.0396069545422	-0.562123953291454	-2.92571240419452	-1.19607687372185	-1.37686172914988	-2.9318693365749	-1.93822671250638	-0.857045919713276	-1.47806546260996	-2.46092430537742	-1.31212536702453	-1.45634928229644	-2.63484730476014	-1.22197269226528	-0.583715863979044	-1.43035199471005	-1.75195294851423	-2.54513470355932	-0.325551161559245	-0.653875191853501	-1.44538181385598	-3.64662339275458	-1.49173968336402	-1.47644887826783	-1.05100824533073	-3.64662339275458	-0.425838726141818	-0.802939406981162	-0.994378809573809	-2.61717679099771	-2.2435931046127	-1.55092405031462	-2.97911938689418	-1.1254869163845	-1.93823032906383	-2.0112240903517	-2.95749178408161	-0.931262507720452	-1.91745911257075	-2.38163722537943	-1.73606834381186	-2.44541817994117	-2.06784885570395	-2.246019183381	-0.990814416813309	-1.29246420316565	-2.97339235829317	-2.22538087153192	-3.64662339275458	-1.5398285776944	-2.94233474367421	-2.3129096282538	-1.87902452723453	-1.62978850355969	-0.364511921055157	-1.73227931885284	-2.99893455540826	-2.73480973941118	-2.56608821714305	-1.69980274534171	-2.99221865061443	-2.58984477018294	-2.98275897718815	-0.756570304941147	-1.44431318108257	-1.57637576244469	-3.64662339275458	-1.30281683303215	-0.967544335498385	-2.7421052941615	-1.83526900410156	-1.90941589865493	-1.88821834546974	-1.40843567445723	-2.55659614171035	-1.52860544839179	-0.959929762325859	-1.72094371395127	-0.98734342789812	-1.59745544331455	-0.892681306271303	-2.54807789825802	-1.392720175641	-1.87480111196503	-2.1807220413388	-2.6789329193777	-3.12585866390591	-2.93678374771519	-2.15335930539315	-2.9719318960449	-2.55667622758532	-1.51207942334937	-2.52500237655587	-2.46994043554771	-1.84494392030553	-1.77709933113502	-0.838002345704868	-1.87799040749315	-1.71743192528145	-1.60493402052914	-2.15124960870074	-3.64662339275458	-2.10001556527838	-1.66689507431689	-2.36264851366533	-2.27881511214728	-1.48764114486786	-3.13595263608602	-2.91172470513492	-2.65339250955269	-3.06610273466372	-1.91771395100993	-1.76203974621057	-1.57155748184847	-3.64662339275458	-1.17203880176721	-1.78089754083266	-2.9777880511899	-1.90012669814948	-2.09501297841147	-1.21139170593118	-2.14031060792212	-2.0721879793994	-1.64724854723426	-2.16408176829979	-1.67286906482623	-1.12670815766292	-1.58992290123536	-2.21148790956914	-2.99257011739612	-0.961276195812349	-1.30285864040125
RPL14P3	ENSG00000241923	0.746121928813728	-2.30403488123619	4.89597544812523	0.0269193618490398	0.0472508763434278	-1.56230250692279	-2.44588801346506	-2.56662728279753	-2.8576961076524	-3.18728739211772	-1.89045260871013	-3.64662339275458	-2.56302390589982	-2.27200601843937	-2.56913815583409	-2.3472929460664	-3.26980830230353	-2.18315249626432	-2.01939176793632	-2.39227898485683	-2.3600613351051	-2.45350637495314	-2.89591255814926	-3.12123447640424	-2.58208554060384	-2.25695291095577	-3.06181731279114	-2.13438085361735	-1.92854594197622	-2.97268504948946	-3.64662339275458	-3.64662339275459	-1.07570959531349	-2.20757858186443	-3.11595756586879	-2.56169221031834	-2.10883048597618	-2.92745099013055	-2.11168959218035	-0.95092033860557	-2.65016877940377	-3.11908912881262	-2.28538548070339	-1.25005585612795	-1.92205912763283	-1.7482677792425	-3.64662339275458	-1.95280501316566	-2.63406818338227	-2.6218708088012	-2.23812732979935	-1.98485662753069	-2.61472562787868	-1.7764287902421	-2.9871203722049	-2.6387801273593	-1.45916741069743	-2.15273455276192	-1.73949012620888	-2.11328942196806	-2.1268983048	-2.6394090010004	-3.64662339275458	-2.2094923458541	-2.80636899943447	-3.03112865911319	-1.46952816019205	-3.64662339275458	-2.52592486187207	-1.57582802503893	-3.64662339275458	-2.63392250628584	-2.29675711562357	-2.0993735342936	-1.91864463806221	-1.78826799941949	-2.55613551492134	-1.9296841227676	-2.41698407617404	-3.64662339275458	-2.81061330327184	-2.87182516867793	-2.91496045474615	-2.39120470481848	-2.36145654812478	-2.95551414139263	-1.85219747185635	-2.32606540316961	-2.43413397963325	-3.64662339275458	-2.42310493599092	-2.48612257926885	-2.15339473947797	-1.97617732571498	-2.11843307990113	-2.43502852378008	-2.2753173741182	-1.9558406183313	-3.64662339275458	-3.64662339275458	-2.99414079469563	-3.64662339275458	-2.94721603616865	-3.64662339275458	-2.78611149217221	-2.26207150695186	-2.95409997622637	-3.01652203814399	-2.10093286100633	-3.64662339275458	-1.95625798495935	-2.67984707948729	-2.9264264397236	-3.64662339275458	-3.08432607913479	-3.64662339275458	-2.11499401373034	-2.50282277641731	-2.53988074943608	-1.76564060369331	-2.34143919706268	-1.99827664273009	-1.79434473095902	-2.08597949769187	-1.65270489256755	-3.64662339275458	-2.74528851103	-2.23900877775334	-1.34075429865992	-2.31438162546155	-3.64662339275458	-2.94466987881144	-3.04677487650954	-3.64662339275458	-2.36532493056701	-3.64662339275458	-2.63161604271802	-3.64662339275458	-3.64662339275458	-2.88587840687269	-2.7023940940987	-1.93314350421308	-2.26757513207972	-2.10435724502489	-2.32042186846979	-3.03389406361623	-1.54838863194362	-2.41345727872334	-3.64662339275458	-1.54921115549844	-0.943887959970477	-2.97756606835669	-2.61594063972802	-1.96903645014987	-3.33164360649904	-2.32350320948607	-2.12781651981431	-1.97214205069333	-2.59704187540745	-2.83728307492333	-2.90909714429004	-2.08302973026637	-2.97123641786818	-2.64961424085315	-2.06661021875912	-2.30331797087038	-2.82237284477326	-2.51534373557935	-2.28387250480722	-2.50275221486636	-3.26714443345063	-2.70769577258897	-2.88896307814653	-2.95359927470526	-1.97959373690638	-2.96579971484139	-3.02016719452932	-2.99223298221348	-3.64662339275458	-2.88606288327492	-3.64662339275458	-2.19242328993708	-3.64662339275458	-3.64662339275458	-1.738152871925	-3.64662339275459	-3.64662339275458	-3.03097047347968	-2.36919211478886	-1.63744382752135	-2.3116363577345	-3.18941379080841	-3.09511788714847	-2.67437402945928	-2.89861292639859	-3.64662339275458	-3.64662339275458	-3.64662339275458	-2.05796608646335	-2.66407907401954	-1.53592532865116	-2.61819148957433	-2.9891569784669	-2.77304447541407	-3.64662339275458	-3.64662339275458	-3.02690957590069	-2.35592808214348	-3.64662339275458	-3.64662339275458	-2.32429537868922	-1.21571352373987	-2.46571086620081	-2.37464950931666	-2.81963044026793	-1.94781367574356	-2.78236311490254	-1.7276117528384	-2.52148870075745	-3.64662339275458	-3.64662339275458	-2.88247209104659	-3.64662339275458	-1.68526498686257	-2.5374583825845	-2.35135968447172	-2.7321052120475	-2.05620248193521	-3.64662339275458	-1.93365983303714	-2.92219567732936	-3.64662339275458	-1.90611325994104	-3.0243039030374	-2.53490693479049	-1.41208425466092	-2.12643427232783	-1.17459858509096	-1.41725780364114	-2.94521109545046	-1.89650612985584	-3.64662339275458	-2.25603502593165	-2.99970047371429	-2.99073909523285	-3.64662339275459	-1.72389478010121	-2.46129924034961	-1.5741686957955	-2.21314000993099	-1.78722404958942	-3.06224662111777	-2.93524480978358	-2.98881951091289	-1.12258582845365	-3.64662339275458	-1.84068478857154	-2.21491192651754	-2.28881186317122	-1.50978797356884	-1.49694784758291	-0.919510343209995	-1.58879689783297	-2.50939326659582	-2.20177552517908	-2.99076365830339	-2.73958308414109	-2.2235890433809	-2.38054729116421	-3.64662339275458	-1.85110447996604	-0.994378809573809	-2.28943081837917	-2.2435931046127	-2.43889715359236	-1.90104588574411	-2.11249381414803	-2.99862599178301	-2.0112240903517	-3.64662339275458	-2.8845323587454	-1.91745911257075	-1.47409662891783	-2.88969893418895	-2.08640975152421	-2.42953331364547	-1.37551160757995	-3.03290348515781	-2.03475188939513	-2.97339235829317	-3.00564447809707	-2.87268346740879	-1.8971403496079	-2.11654103199455	-2.63679532746276	-3.64662339275458	-2.14675466655654	-2.12545210360622	-1.45737192603532	-1.93882221287233	-1.33443997146232	-1.72554850477124	-3.08505449716851	-2.54367453667796	-2.58984477018294	-3.64662339275458	-1.77002831433498	-1.64597521719346	-1.19259954058446	-1.47666067674356	-1.95799878435098	-0.691387453148522	-1.48065472330673	-1.39427606048432	-1.67673970282038	-1.69806490633455	-2.00295445919214	-3.00102290848576	-3.14315106938977	-3.06706039303459	-1.40410912816645	-2.17549198198696	-2.6136592847181	-1.92493084411557	-1.93170803159393	-1.89984964409255	-1.87480111196503	-2.97990920984766	-1.69536313984939	-1.7953067904048	-3.64662339275458	-2.15335930539315	-3.64662339275458	-1.94293580320253	-3.64662339275458	-2.9794519031646	-2.11513140891699	-3.64662339275458	-3.0323149446004	-2.50831402454627	-3.64662339275458	-2.3810613660263	-0.691665333146812	-2.15124960870074	-3.11552217154929	-2.10001556527838	-1.20932053880631	-2.36264851366533	-3.03599198746086	-2.3331295230075	-2.75954669428548	-2.06510738322182	-2.07069345746657	-2.33270048750549	-1.31009713849188	-0.827355214635025	-1.81033189641255	-1.26479823147559	-2.54933753237456	-1.54039548083556	-1.6651560363295	-0.862418997046638	-1.87503261443631	-1.49969368853221	-1.41960288385681	-2.33416621312133	-1.64724854723426	-2.97023382126248	-2.57763722107826	-2.28009433195325	-2.60857655341278	-1.50644968780791	-2.54418966292586	-1.85199850010769	-3.64662339275458
MIR149	ENSG00000207611	-1.37197747233429	-3.00725392451699	4.8933457727797	0.0269603906579792	0.0473201120939825	-3.64662339275458	-3.31352761137574	-3.19103344569578	-3.64662339275458	-3.64662339275458	-3.64662339275458	-3.64662339275458	-3.64662339275458	-2.6788683884969	-2.84734025128792	-3.19741957454122	-3.64662339275458	-3.21201698835089	-2.61480601468973	-3.293732200809	-2.9905534587618	-3.24432084813632	-3.22297978385904	-2.18337440131577	-3.64662339275458	-2.25695291095577	-2.64685803025144	-3.64662339275458	-3.102637246218	-2.97268504948946	-3.00139870832741	-3.64662339275459	-3.64662339275458	-3.132775713934	-3.64662339275458	-3.64662339275458	-3.64662339275458	-2.92745099013055	-3.64662339275458	-3.64662339275458	-0.845351621320763	-3.64662339275458	-2.28538548070339	-1.5765374754558	-2.99017210512235	-3.10595454494149	-1.94948820947338	-3.00620650624543	-2.63406818338227	-2.6218708088012	-3.64662339275458	-3.64662339275458	-3.04031754738361	-3.0319947857178	-2.53620881635041	-2.31528848326649	-3.64662339275458	-3.64662339275458	-3.01423775073679	-3.64662339275458	-3.64662339275458	-3.05684729125597	-1.43427722088477	-3.64662339275458	-3.64662339275459	-3.03112865911319	-3.05858357119036	-3.64662339275458	-3.64662339275458	-3.64662339275458	-2.67269010105156	-2.04475110320521	-2.29675711562357	-3.64662339275458	-3.64662339275458	-3.64662339275458	-3.64662339275458	-2.54652630504133	-2.05320971214769	-2.69614695026433	-3.64662339275458	-2.37048321318213	-2.43181217444163	-3.64662339275458	-2.36145654812478	-3.64662339275458	-3.64662339275458	-3.0624219010022	-3.64662339275458	-3.64662339275458	-3.64662339275458	-2.48612257926885	-3.64662339275458	-3.64662339275459	-3.64662339275458	-3.64662339275459	-3.64662339275459	-3.64662339275458	-3.0354526927555	-2.66459019582266	-3.64662339275458	-3.64662339275458	-2.47818981745721	-3.64662339275458	-3.64662339275458	-3.64662339275458	-3.64662339275459	-3.64662339275458	-3.64662339275458	-2.74897536474998	-3.64662339275459	-3.64662339275458	-3.64662339275459	-1.57051251307316	-3.64662339275458	-3.04176016688088	-3.64662339275458	-2.50282277641731	-3.64662339275458	-3.64662339275458	-3.64662339275458	-3.64662339275458	-3.64662339275458	-2.08597949769187	-3.64662339275458	-2.19671085088795	-3.64662339275458	-3.64662339275458	-3.64662339275458	-3.64662339275458	-2.62828039881957	-2.1204955015982	-2.29801008009936	-3.64662339275458	-3.64662339275458	-3.00897839677796	-3.05163866644346	-3.64662339275458	-3.64662339275458	-3.64662339275458	-3.64662339275459	-2.54917806946612	-3.64662339275458	-3.64662339275458	-3.64662339275458	-2.60517101761985	-2.43701993322534	-3.64662339275458	-3.64662339275458	-3.64662339275458	-3.01339201341524	-3.64662339275458	-2.88505961409746	-2.66309177873678	-2.66405731597433	-3.32429782561746	-2.42472878197494	-2.49749203450258	-3.64662339275458	-2.64430736315788	-3.64662339275458	-2.92244108314322	-3.26976344283428	-3.23308054248504	-2.51316805430757	-3.25985219166016	-3.04850278709645	-2.97282751006921	-3.64662339275458	-2.50275221486636	-2.71863908989714	-3.64662339275458	-3.64662339275459	-3.25889208321221	-2.58463953103967	-3.64662339275458	-2.78613537421741	-3.64662339275458	-2.22410603480372	-2.88606288327492	-1.87405901149334	-3.64662339275458	-0.332167886508265	-1.33086243725041	-1.42253826057493	-0.676918422825818	-3.64662339275458	-2.60082917148865	-2.87091125518154	-2.96395440408219	-3.05439133683954	-2.84276174945394	-3.09511788714847	-2.09878164239559	-3.64662339275458	-2.6442518282814	-2.6286385045046	-3.18526371619337	-2.05796608646335	-3.07327451447907	-3.64662339275458	-2.02387485502791	-3.64662339275458	-1.27896934864824	-3.29030448521589	-3.64662339275458	-3.30374422178973	-1.87652778950799	-2.31496783014768	-1.29021962201989	-3.06143870102619	-2.57755129088461	-2.46571086620081	-0.633234863033329	-3.64662339275458	-2.84027730184303	-2.78236311490254	-2.88498940856721	-2.17578531961008	-2.90412435959694	-3.64662339275458	-3.64662339275458	-3.64662339275458	-3.64662339275458	-2.9879742734423	-3.64662339275458	-3.64662339275458	-3.64662339275458	-3.64662339275458	-3.64662339275458	-3.64662339275458	-3.64662339275458	-2.98179174787179	-3.64662339275458	-3.64662339275458	-3.64662339275458	-3.64662339275458	-3.64662339275458	-3.64662339275458	-3.64662339275458	-3.64662339275458	-3.64662339275458	-2.74103604702297	-3.64662339275458	-2.99073909523285	-2.44722119321617	-3.64662339275458	-3.64662339275458	-3.64662339275458	-3.64662339275458	-3.64662339275458	-3.64662339275458	-2.46092430537742	-2.98881951091289	-1.89133073293494	-3.64662339275458	-2.47779985169952	-3.64662339275459	-3.64662339275458	-3.64662339275458	-3.64662339275458	-2.55966393924265	-3.64662339275458	-3.64662339275458	-3.64662339275458	-2.54154265273862	-3.64662339275458	-3.64662339275458	-3.64662339275458	-3.64662339275458	-1.4117834517414	-3.64662339275458	-3.64662339275458	-2.78087686881251	-3.64662339275458	-3.64662339275458	-3.64662339275458	-2.21314329174323	-2.46772321318748	-3.64662339275458	-2.8845323587454	-3.64662339275459	-2.87971065831751	-3.64662339275459	-3.64662339275458	-3.64662339275458	-3.0174233768346	-3.64662339275458	-3.64662339275458	-1.89021440453949	-2.56339382660083	-2.00055317470539	-3.64662339275458	-3.64662339275458	-3.64662339275458	-3.64662339275458	-3.64662339275458	-2.94759307581155	-2.51773878719276	-3.64662339275458	-3.11984884210999	-2.56608821714305	-2.36708080315456	-2.99221865061443	-3.64662339275458	-3.64662339275458	-3.64662339275458	-3.64662339275458	-3.64662339275458	-3.64662339275458	-2.56818691768961	-2.0488891298905	-3.12460827476654	-3.64662339275458	-3.64662339275458	-3.64662339275458	-3.03200908448631	-3.00102290848576	-3.14315106938977	-3.06706039303459	-3.64662339275458	-1.46241148039631	-2.28522779751845	-2.99167666643071	-2.54807789825802	-3.64662339275458	-3.64662339275458	-3.64662339275458	-3.64662339275458	-3.64662339275458	-3.64662339275458	-3.64662339275458	-2.51403944900657	-3.64662339275458	-3.64662339275458	-2.9794519031646	-2.9415017202341	-3.64662339275458	-3.64662339275459	-1.88004587449481	-3.64662339275458	-2.87930398381969	-3.64662339275459	-3.64662339275458	-3.11552217154929	-3.64662339275459	-3.64662339275458	-3.64662339275458	-3.64662339275458	-3.64662339275458	-2.46130402572638	-2.91172470513492	-3.64662339275458	-3.64662339275458	-3.64662339275458	-3.64662339275458	-3.64662339275458	-3.64662339275458	-2.54933753237456	-3.64662339275458	-3.64662339275458	-3.64662339275458	-3.64662339275458	-3.07147117331992	-3.64662339275458	-3.64662339275459	-3.64662339275458	-3.64662339275458	-3.19668050302623	-3.64662339275458	-3.64662339275458	-2.99767464937272	-3.64662339275458	-3.64662339275459	-3.64662339275458
BORA	ENSG00000136122	0.449368907846166	1.51754428802075	4.89200791432268	0.0269812891862535	0.0473512271028704	0.707019286731333	0.614903866242041	1.36204503472784	2.01129299605647	1.88830891520526	1.46740051392648	2.44326477190616	1.83407370206345	1.56289250381426	1.76117894656893	1.52600462128726	1.4713772315004	2.01351315489271	1.16892918761421	1.27816289984014	1.81882258547791	1.19428972915737	1.56979068294811	1.58079760644349	1.81654918648004	0.951664305332713	0.996782259317153	1.60322462444869	1.18523980143659	1.11883608480506	0.470697829548191	1.86333965127883	1.5848758007943	2.10970071830868	1.29766887002731	2.41070873394437	1.68747983294618	1.20078270977702	1.08779593019144	1.63486349173218	1.59439189066042	0.935697750322164	1.58647045118511	1.30096905905736	1.13501089151208	1.46790436389412	1.03528724178301	1.63866813005948	0.836683215264118	1.44539513909063	1.51311318397885	1.67359689792827	1.73686574849122	1.29566456200573	1.49058361991633	1.47709411146018	1.76192481513629	0.658632520743833	1.88039518040942	2.15922758267597	1.46660005928177	1.3896965830544	0.253655928519977	1.11819781237514	1.69387801410509	0.295069733124305	1.36230195041581	1.88338680879399	1.62333414799511	1.83717596092236	1.55010047131242	1.42230174770234	1.56830375585246	2.10482316296255	1.6360831063491	1.46109568687977	2.28083220753849	1.91773931462009	1.52218597430076	1.54064587395826	1.29982882947016	1.26741391280422	0.778104798914835	1.39380342836675	-0.0595243124546709	1.3686576064218	1.34703635109525	0.905778501763367	1.01850640174102	0.044880211881067	-0.100501641468301	0.685936095753562	1.68712100148949	-0.210450238994999	1.34323725687809	1.47338298700165	0.383840710247213	0.894592925036343	0.12525767693888	-0.0947728675502834	-1.49891796429455	0.960416575662078	0.105777541920642	-3.64662339275458	0.324440388638642	0.94372042022565	0.493738920792051	1.71023107690058	0.204982146378505	-0.514501218279123	1.43462757431722	0.334705168940636	0.994579030621898	0.771051497356165	0.147137714052641	0.801840361615972	1.08293720947252	0.364182817907228	1.16635381389849	0.609783251660081	2.03670762487545	1.25153745929498	1.70433979084723	2.01789627999867	0.345770718425995	0.00254358943779773	1.99810758046122	1.55558269539402	1.79680379074572	1.12478131196617	1.55875698406694	1.05759784080072	1.12385834021306	1.70313736539799	2.55504478160598	1.02323386436777	2.09691928997126	0.669224518683765	1.52986218896753	0.605360656597127	1.71798373184513	0.925968688139078	2.13209067936461	1.88515999826342	0.883745294239782	1.38675386471838	1.66538270569288	0.763605745161238	0.625391262022684	1.31548974919345	1.63957117294264	1.77602645021787	1.86120116515568	0.891515549706369	1.35280240757805	1.9327501331777	1.9514442665581	0.97545082303817	2.14951737678859	1.2647415107162	1.32435948662915	1.53153588470824	1.85098438669025	1.42081589717473	1.82508506074592	1.68806605807445	1.73139302683134	1.93014915983003	1.68586155111868	1.04264774021601	1.65758132326344	2.25290446567955	2.26168084350014	1.63600652167571	1.7069122758115	0.759527744612333	1.37745505861186	0.809473247068741	1.88862907682092	1.67069251473148	-0.46785183598956	1.56130655046208	0.515458998543934	1.99925943522556	0.628437780707063	-0.507479461177794	0.72301617464768	0.438082005470398	0.691440348457487	1.17252313516493	0.65937361452177	0.0669323217272284	0.164559993494436	1.62068715441172	0.151430049874168	1.00178276302009	0.879407889128085	0.891510597818524	-0.582854556047047	-0.507878251836593	0.78977630906829	0.160481530254333	1.13768527970885	0.150300099371527	-0.596288981165365	-2.07036072854293	-0.65106389189235	0.589078036877982	1.09686611931528	1.3491740508978	0.877576063118671	0.874532286196117	1.43859878540496	2.51820055519676	1.0408565023476	2.6131471242398	1.53437813801002	0.803749382412551	0.791092678458238	2.11286916155829	0.611655107835356	1.40322722795823	0.433333551356378	1.59758368676486	1.07903961952502	0.895511883870789	1.82463018632567	-0.700908362900684	1.13171261903208	0.387131320920133	0.621126826777374	0.766333043888345	2.05182690116489	1.38994748058232	1.26150023071217	1.55602388604079	0.557935262153497	0.225679188205122	1.83417319906963	1.25063683305365	0.277776252939682	-0.177452811580255	1.28141151989248	0.327120868843247	0.868893123276053	1.71759159316129	1.59546110465618	0.199219986237262	2.02619413686197	2.02284101207778	0.63135830829619	2.10653878145935	1.30553750622077	0.978930415451683	2.08865113433296	0.545465239535304	1.08617752987852	1.28061895343624	1.34152651795935	1.58979264327679	1.67371102731493	1.91086651619911	2.22564537537231	0.149924384877498	-0.775716051468759	0.83205851981038	0.896715462900592	0.206565098351742	1.6622360940459	1.02616560056276	1.55639547136685	2.16623390707952	1.78534264783146	1.08079357225836	1.94285238502649	1.58127183295489	2.34370759471638	1.6172163817326	1.58823017889453	1.36361710872731	2.32926532355092	2.13032419300866	1.73515219254317	2.56531811038313	1.74323513309486	2.27497482797597	1.92232388774454	1.77580383173087	1.54218474603413	1.4535072547699	2.05115619087747	1.93399209761956	1.82806583892862	1.96307019154866	1.63924730838435	2.27272819886065	1.24291471080607	1.49447133684619	1.34701907619928	2.80785580158011	1.76026124743347	2.48510739250449	1.75940227556142	1.0359810917311	2.17698552999038	1.76231841008596	2.35474974096418	1.33606609071615	1.42530195570673	2.47443980150191	1.95133992305765	1.98681435295606	1.88755633379907	1.90188478418036	2.41801067955052	1.16940912252151	2.08272715591789	1.77173123692472	1.03368209578478	2.23220965003133	2.19760367347349	0.625005489164256	1.62629803310624	2.0575747791083	1.56102305382764	1.51807715465722	1.31618597391244	1.43647875873804	2.73172918955499	2.64577862608728	2.24764270363118	1.67631131039375	1.86810343165016	1.56739246876195	2.85896669778054	2.6714436735574	1.70060909167502	1.96397252220747	1.05096858714669	0.602703457380536	1.06909151838597	2.24272002579385	1.83370094932633	0.976999708805798	2.0464069280232	1.8716034734544	2.22156123419405	1.8145347894599	2.68547631967146	2.51939634494528	2.47860231916135	2.75765567890495	2.37343760493411	2.06818364773988	2.74144699392233	1.79320913917595	1.75030838631332	1.63535715095927	2.87946804222101	1.32661562889491	1.96138483241053	1.86917506017022	1.18743274130902	1.86354586954225	1.88965192015368	2.02436639070705	1.53843246055856	2.06596241470201	1.40678271074995	1.61482118474259	1.09804476877788	1.85500572422656	1.52284319570414	1.24301223808442	1.33394661036352
SRSF9	ENSG00000111786	0.199870941346046	5.48534890303862	4.89032084998081	0.0270076666328063	0.04738916465868	5.07549439625387	5.83140744133287	5.06080029992645	5.36333682952151	5.23337552921315	5.20722376226197	5.53778095069078	5.32139562422911	5.09672619111387	5.3274474026101	5.27848767298471	5.13588683924167	5.48976336394149	5.17662548061133	5.27476247973207	5.35987541949533	5.10599669280904	5.49334454828171	5.21831023707803	5.20391637209223	4.99176252545484	5.17468231337952	5.40672416575513	5.06312140901487	5.14777358506314	5.13585932706833	5.27839823306357	5.07632198646202	5.38517091857435	5.29540339733367	5.2680227742059	5.35809127285662	5.50413031932669	5.16352827705278	5.24764919729036	5.32928473963248	5.59608613308894	5.33256378429587	5.12886385986992	5.09666587509442	5.14426799858727	5.3542348128251	5.17513100084876	5.27314439439409	5.01336560409898	5.23941869626897	5.25017966348343	5.26809749870109	5.3215397109701	5.08741435455251	5.11549882171601	5.28247114311379	5.27278046138888	5.17212918088315	5.19524630912313	4.96543080215321	5.12429270288783	5.5968079973663	5.1640051862995	5.31263936961712	5.12236853067884	5.2436834318203	5.25693507449718	5.02777812062044	5.22817255076918	5.33841245433618	5.10992758223196	5.07195786415981	5.31891090806567	5.18373744516165	5.07156880304436	5.25483788922987	5.20840463665297	5.32311156781264	4.96706297452256	5.24339512023714	5.18178786723891	5.55523419993444	5.94264098196119	5.64812522121309	5.15400369985662	5.40975323493006	5.54585313051438	5.35191485697665	5.27740383677417	5.54599100384936	5.35460166684435	5.41423114581425	5.67801366923369	5.45815741598146	5.71455640589413	5.95035029419338	5.7290591192452	5.8195960932363	5.92551816057755	6.01550574876859	5.3391119920396	5.25871378614465	5.59709315611731	5.98904883946593	5.42187425272514	5.31929737042314	5.38989024227478	5.58647855726212	6.00321974762232	5.47277313166202	5.9291863593358	5.33445859927721	6.06212120389001	5.59614368299536	5.40934024501615	5.29653279957587	5.20470896047227	5.35023458883078	5.9566384061103	5.1791217322075	5.20044408696343	5.50522352152172	5.30833796677564	5.66584989081549	5.95602941368207	5.25117572004997	5.41802242978887	5.22172250913856	5.11026605855608	5.46122774851895	5.23879723510225	5.09964979572401	5.17905069764926	5.43202095311085	5.03110961142937	5.26734477324212	5.45826790175292	5.1386727754378	5.25013361354059	5.91304633028996	5.19987333424988	5.2641398132804	5.18279453671377	5.35483149273913	5.0715484367701	5.28225140547905	4.95583902686034	5.13488562183392	5.29471736840598	5.31028017866432	5.08348728035072	5.02743383308159	5.20677917824116	4.94318091633587	5.20319892198279	5.15103308663948	5.11833132189046	5.89732338784897	5.57231629579539	5.18660978793875	5.66406903965039	5.22058762757403	5.5437961384862	5.20580761349288	5.46825155600538	5.98630427263444	5.5211280681351	5.5128945733429	5.25587704538303	5.45057741082018	5.69224087512074	5.38746140899404	5.26903684384081	5.51987480759026	5.77748987208552	5.27831166051328	5.68261437601209	5.38581994041917	5.36282508306654	6.41561217138525	6.61788075777315	5.87255962895131	5.72288571496926	5.21324784951616	5.53550615370916	5.44420872871242	5.73228236240709	5.37397167350286	5.25005315128555	5.65928750293639	5.68813306853261	5.76938234594262	6.21923090800893	6.08412606407461	5.87970984645587	5.64763332401222	5.88545538109362	5.52129695436028	5.31125957383909	5.29435016948394	5.61294521551111	5.53051582757165	5.2811730139807	5.85449982329351	5.6210989771939	5.73930387583414	5.3178512602185	5.53317443283047	5.45425629027303	5.23209257417365	5.38291139523647	5.18201480693959	5.33672806120037	5.38738633165475	5.79759135661556	5.53175826362135	5.72479316870652	5.71867030921462	5.46605494446888	5.76836155070761	5.47465885324604	5.8771824234977	5.54726052678511	5.87546416631351	6.41460790008936	5.77066118311087	5.78150476759574	5.70741924069516	5.57994077171455	5.64905322510224	5.71891094608796	5.47672071445923	5.49313102676463	5.46620285578778	5.46345450519366	5.54450527888902	5.61936510829008	5.85831049970717	5.67726443556783	5.79012924694179	5.56233732368827	5.72616920892966	6.22159902361858	5.66856570147247	5.3889008871718	5.30975764076252	5.69806488407936	5.34078472031514	5.33043702489424	6.19527465439873	6.27048376049136	5.20056649883737	5.27893261216726	5.59578559917971	5.70771418644116	6.20723731047069	5.46678817000064	5.20535514092748	5.39690769991393	5.36305470121806	5.41683335502228	5.844762064104	5.88640043010288	6.152457855197	5.25985060095211	5.8729646345983	5.62377934650367	5.82761092320651	6.89211767135287	5.74698972707738	5.68207278887925	5.33191569465497	5.3076135910229	5.49841686714047	5.49449538573468	5.45896976240213	5.2859242594194	5.3488853869891	5.13683504931482	5.45327730143119	5.5415013299598	5.13544750781228	5.35006047355552	5.35782308692405	5.9897547504435	5.39784078518505	5.30971408515254	5.36214191054971	5.61843704041133	5.44275839138775	5.91902849943601	5.21144030653205	5.4692529964489	5.42956741414297	5.50299070089991	5.23991819222263	5.2331240581654	5.44452005742119	5.76845854689318	5.68919462426027	5.37869264708373	5.31283307199918	5.13689304947358	5.21440399338622	5.55507575272424	5.7160441126878	5.7716701257779	4.87062431795422	5.50317213136054	5.22353605605753	5.32373845191915	5.00316030059727	5.75449860363281	5.640471875081	5.91927203546124	5.44882839407027	5.27595169429014	5.48638511907923	5.27378840711025	5.83380077006107	5.33168497165689	5.22739046973151	5.16813275248405	5.81417042880977	5.39727264192149	5.40282274527526	5.53385517174625	5.75877047516455	5.64867382235928	5.47370235908016	5.29463513876853	5.10058818995413	5.38094455569249	5.59724195827715	6.04217794368794	5.31604968632432	5.4030930152215	5.57010327125453	5.59468837207009	5.47357989955476	5.45862419077284	5.57852972883922	5.1448891088736	5.59288705191534	5.25846975236795	5.24520364389326	5.54114442603081	5.33729170761469	5.41212086451637	5.50633381060981	6.12573898774268	5.8760720412939	5.4141762172825	5.59729497778599	5.68390285727531	5.47646818784668	5.29057005860411	5.33256450573323	5.45249843269933	5.13215440865948	5.38491545384926	5.59775710382006	5.33363003268193	5.55360077158471	5.41038910302601	5.74443223427584	5.31698575021527	5.41768778055802	5.01549177307991	5.57938042352997	5.2076356450154	5.1265048058026	5.29411177179936	5.42222911169124
EIF1AX	ENSG00000173674	0.338528281727997	6.43103976428138	4.89019098106235	0.0270096982595286	0.0473899452601975	6.10123370501751	6.11393789772083	6.59958328397611	6.95287580408156	6.58889091880949	6.37128507615362	7.10121229493753	6.52287325944412	6.97030679044014	6.86988143211698	6.36845853263604	6.97600920709642	6.96338761272808	6.78478464256474	6.84001618378676	7.45566745105982	6.89548444902752	7.34579132930067	6.31791751303942	7.19772137351994	6.52043527384934	6.9156270314739	6.48733276181936	6.37537470745277	6.87137491031463	7.30138160561425	6.64819447079247	6.68910988505462	6.77347398855201	7.40741626100164	6.76096573686542	6.98222563278736	7.0558556312031	6.39797529204918	6.87293459221676	5.96833795094015	6.32238765154302	6.48434021173283	6.49039685581815	6.63932737546571	6.83053608867565	6.03598244231858	6.68727340575228	6.40072268439007	6.6901380135998	7.0129685497461	6.72369327795228	6.81784933651128	6.38009829836908	6.52905038902992	6.46242405040398	7.29553633814514	6.58204037707099	6.89572345148038	6.78009827716339	6.77310283068381	6.73079824965456	7.36971826018761	7.05664137337345	6.75481672884143	6.98897219973754	6.55055166709916	6.78022404245932	6.63441628922773	6.63057633444065	6.5879416059065	6.62776039421383	6.57951396465967	6.51625365719354	6.60301797763965	6.78548877265206	6.88092715072021	6.63437039229491	5.98011512530322	6.40113744872096	6.1920274466017	5.80869854585734	5.88892298151002	5.80220366866276	6.10462659388535	6.48825288786246	5.30574520520062	5.89798989109231	5.76856867355316	6.20634110658156	5.17658474535272	6.06940391760644	6.65550382820171	6.30698412301282	6.31320147262038	5.57206745164408	5.10522061398097	5.26387713535857	5.57514010340059	4.605045974059	4.3078530863674	6.3234721731998	6.31972031338358	4.86731143686122	6.70441731071499	5.85381600110999	6.06468303147717	6.16760696352478	6.37582156902134	4.52955364043271	5.95869682952833	5.95600143919146	6.69877419497861	5.0159762003791	5.47175746915304	6.94312867954259	6.2922896224218	6.36404356981511	6.26577145622276	5.94037181018453	6.52949773296595	7.04822186447124	6.44649399338756	6.49916951259093	4.90446966898186	5.09748043575617	6.71737604815563	6.80626266742951	6.6938934274401	6.52025743891574	6.34471932064891	6.73017127571178	6.56997142228575	6.47351429942773	6.32313882750409	6.24390451229934	6.49890411751432	5.80425169283912	6.43629023586729	6.42094553751288	6.73951990997561	6.90828798306861	6.74878204290984	6.78041362589776	6.79927871214275	7.22216486059443	6.50545017467422	6.48807191796586	6.70306751276969	6.97702110223013	6.76319573674036	6.5168318213455	6.44884540194022	6.4456931459778	6.19331466997675	6.70104379714172	6.77646223467153	6.71236261018339	6.46447252037607	6.15849527294992	7.11133334763833	6.49157409550432	6.7635360339448	6.39814997459572	6.85711098340056	6.5149883834479	5.8827921244122	6.95187038449206	6.69685795171923	6.93021889713326	6.75480740759263	6.87427163487394	7.08518913500248	6.25131517680001	6.76164012938872	6.73105799066572	6.56576939150009	5.71255237187132	4.94209391415245	5.77861992531043	5.53773441226917	5.49638962949676	5.19057949456169	5.94372603409684	5.7517754152957	5.7863564318689	5.37308400522887	5.72534564159736	6.07456016414916	5.87615279159249	5.87787841371869	4.55164405890398	5.39670415070898	6.29315417902031	4.56230457913087	5.93459399382451	4.4523880174706	5.44090504468652	4.75835485985937	5.60139687733672	5.74844442559183	5.83167515871292	5.93336885955175	5.55843507783835	5.72808484014393	5.50774807818018	3.83616899565398	5.43289203185173	5.2718943025022	6.45745050948231	5.95302518946082	5.75961887556557	6.26447767406772	6.16176609251247	6.07821523026508	6.38651026669329	6.08907049554638	6.20374056061704	5.69128132623214	6.33246018637911	4.83289379988856	6.08979905558144	4.9026171507147	5.68810116981282	6.02215228088806	4.31445944215391	6.13359221077699	4.39311166790222	6.28806092188858	5.99643302678944	6.30532541176087	6.06962785687345	6.14945905787464	5.13129150806379	5.89826230203322	5.81645364654632	6.23866145145871	6.34192304555091	6.41714314370601	6.00493238658499	5.22695635453611	4.64482232221861	5.03665202629808	5.42019337962575	5.78376840645949	7.21956154424726	6.6492919443043	6.26378293203746	6.8534178572086	6.27267360109669	5.38159522457192	6.81718635487563	6.31696759908625	5.5140667391817	5.75376343077848	6.26783312320984	5.96978139986382	5.79378756338865	6.49811486145999	6.69658654562872	6.74181736176613	6.2619447196739	6.51604234630709	4.42219269983426	5.97562962830228	5.94198054712787	6.2293504336732	6.18240885644787	5.44842515898223	5.52844463513901	5.72023816738206	6.12946060971915	6.68368109484912	6.75163192159665	6.14728777319966	6.45200981939479	6.52621036243849	6.14834763739208	6.21195578711179	6.66366218210219	6.83635691276214	6.74310663673027	6.45816831037685	7.16012736409153	6.58485980221843	6.34268422228335	6.34549624876554	6.46995149644238	6.49746163257763	6.93979472007121	6.68132474160988	6.26151342511332	6.68432144046876	6.78896462518671	6.79133174026482	7.07602923025342	6.95149350306606	6.50025316440388	6.83639592800671	6.58361125344551	6.70179801978289	6.7280208983235	6.85619450064038	6.93705947964409	7.01497793827409	6.54738779824941	6.77745002155942	6.63871720175922	5.62156917567062	6.85247366145248	6.78414953612396	6.49960967007639	6.47152475061416	6.59423446023871	7.04611951282891	6.68903362165203	6.84457875892775	6.4988025450325	6.59219160692936	6.38902115807727	6.7098350731401	6.59248573768268	6.68295919930932	6.77412196302253	6.88331988782887	6.6066366921646	6.92030798168772	7.06605773192241	6.68681058424174	7.09926683556872	6.96087478375412	6.60382484489949	6.53713822400478	6.27850670801468	6.61610087134788	6.75313343122693	6.45363281192591	6.66213675508255	5.73646519404529	6.38331087898487	6.67041647209696	6.63464207927302	6.83649615980686	6.93928247708738	6.9328143620141	6.01491424124684	6.18118181934272	6.42724448097663	6.30932311255768	6.6634836337268	6.73785885570886	6.55644251682663	7.1256752915009	6.54336923330406	6.35111067544439	6.50978621614357	6.72026617630751	6.69442759611552	6.46568875774205	6.08786929818585	6.58931784756315	6.1340386618338	6.44839536562056	6.68021814486987	6.44856227686583	6.80771867894014	6.21052490138811	6.92631778887447	6.3604812437385	6.71750109972407	5.71493319241024	6.66846328315391	6.42392822378571	6.00443000071095	5.95612504763037
KRT34	ENSG00000131737	-2.11699779125827	-0.0784747680376341	4.88871094568384	0.0270328626749035	0.0474278021881378	-3.64662339275458	-3.64662339275458	-2.8453099848894	-3.19889118695217	-3.18728739211772	-1.62605613710338	-0.0841190802459791	-3.64662339275458	-3.64662339275458	-3.64662339275458	-3.64662339275458	-3.64662339275458	-0.117269472391237	-2.88414800729069	-3.64662339275458	-0.772096755912343	-3.64662339275458	-1.50482821455849	-3.64662339275459	-2.58208554060384	-2.58995280763871	-2.64685803025144	-3.64662339275458	-3.64662339275458	-3.64662339275458	-3.64662339275458	-3.64662339275459	-3.64662339275458	-3.132775713934	-0.885392445911407	-3.64662339275458	-2.10883048597618	-0.746988716336501	-1.70302944794267	-3.1040603939896	-3.64662339275458	-3.64662339275458	-3.64662339275458	-3.64662339275458	-3.64662339275458	-3.64662339275458	-3.64662339275458	-2.22636275457645	-2.63406818338227	-3.64662339275458	-2.57412748481178	-3.12777856914167	-3.64662339275458	-3.64662339275458	-3.64662339275458	-3.64662339275458	-0.257050869243827	-3.64662339275458	-3.64662339275458	-3.64662339275458	-1.6066872003668	-3.05684729125597	-2.15239134309514	-1.03227738139078	-2.27884327164756	-3.64662339275458	-3.64662339275458	-3.64662339275458	-3.64662339275458	-3.64662339275458	-3.64662339275458	-3.64662339275458	-3.04607293469628	-3.64662339275458	-2.70172481803399	-3.64662339275458	-2.55613551492134	-2.9941638900949	-3.64662339275458	-3.64662339275458	-2.81061330327184	-3.64662339275458	-3.64662339275458	-2.39120470481848	-3.64662339275458	-1.24017628687379	-3.64662339275458	-3.64662339275458	-2.43413397963325	-2.42975632139888	-3.64662339275458	-3.64662339275458	-2.50249742917817	-0.285093294928014	-3.64662339275458	-1.33983460061928	-0.877027089560573	-3.64662339275458	-3.64662339275458	-3.64662339275458	-3.64662339275458	-2.98282121500552	-3.64662339275458	-3.64662339275458	-3.64662339275458	-3.64662339275458	-3.64662339275459	-3.64662339275458	-2.93309246679867	-2.99095021717017	-3.64662339275459	-3.64662339275458	-2.9264264397236	-3.64662339275458	-3.64662339275458	-3.64662339275458	-2.68643726013695	-3.64662339275458	-3.64662339275458	-2.90607164067182	0.360510718164433	-0.101432108878049	-2.44163751230474	-3.64662339275458	-3.64662339275458	-2.9891617665613	-3.64662339275458	-1.73782233175114	-2.73851036118358	-3.64662339275458	-3.64662339275458	-3.64662339275459	-3.64662339275458	-2.46849453975248	-1.83782293911617	-3.64662339275458	-2.63161604271802	-3.64662339275458	-2.08416844822027	-3.64662339275458	-2.7023940940987	-3.64662339275458	-2.26757513207972	-3.64662339275458	-3.05928520199801	-2.00665157363053	-3.64662339275458	-3.64662339275458	-2.94022970372271	-2.43762902241211	-3.64662339275458	-3.64662339275458	-3.64662339275458	-3.07261890217428	-3.64662339275458	-2.6456299173791	-3.64662339275458	-3.3321465306562	-2.42171154565135	-3.64662339275458	-2.90909714429004	-3.64662339275459	-3.64662339275458	-2.91204998083589	-3.64662339275458	-3.64662339275458	-1.81121802868827	-1.04736500735919	-3.25227369976716	-3.64662339275458	-3.64662339275458	-3.26179894189299	-3.64662339275459	-3.64662339275458	-1.82360731691706	-3.64662339275458	-2.1089849475116	-3.64662339275458	1.15497258734267	1.16442624048131	5.70360509263269	-0.0592234503834452	3.34513640730737	2.42615125816813	1.5906899390206	1.27402928788249	3.74191343196946	4.30736696112677	-2.36919211478886	2.84443840331474	1.74959666276001	1.13341132948212	1.95307111703928	3.22853674736917	4.61116208542634	0.849758637946255	-0.615295459601833	5.46567458867	-1.13956025409618	-1.86427030002501	3.94407273462348	1.94766149761047	2.47646157454289	2.62290584670184	-0.645923130972291	4.73695083845805	2.02299989770019	5.02387380415183	0.92345699068724	-3.64662339275458	-3.64662339275458	-2.57755129088461	-2.46571086620081	-1.70934118003574	-3.64662339275458	-0.0340761941374917	-3.64662339275458	0.89272849837051	-3.64662339275458	-2.05245024944926	-3.64662339275458	-3.64662339275458	-3.64662339275458	-3.64662339275458	-3.64662339275458	-3.64662339275458	-3.64662339275458	-3.64662339275458	-3.64662339275458	-3.64662339275458	-3.64662339275458	-3.64662339275458	-3.64662339275458	-3.64662339275458	-3.64662339275458	-3.64662339275458	-3.64662339275458	-3.64662339275458	-1.85605226760368	-3.64662339275458	-3.64662339275458	-3.64662339275458	-3.64662339275458	-2.99970047371429	-3.64662339275459	-3.64662339275459	-3.64662339275458	-3.64662339275458	-2.9318693365749	-2.99862410619617	-1.54709018158777	-3.64662339275458	-3.64662339275458	-2.98881951091289	-3.64662339275458	-3.64662339275458	-3.64662339275458	-3.64662339275459	-3.64662339275458	-3.64662339275458	-3.64662339275458	-3.64662339275458	-3.64662339275458	-2.9687394429202	-3.64662339275458	-3.64662339275458	-3.64662339275458	-3.64662339275458	-2.38054729116421	-1.73040945602445	-3.64662339275458	-1.29282585055	-3.64662339275458	-2.78087686881251	-3.64662339275458	-2.17936064162761	-3.64662339275458	-2.99862599178301	-2.76480679969563	-3.64662339275458	-2.38847000904911	-2.98775907571381	-3.64662339275458	-3.64662339275459	-3.64662339275458	-3.64662339275458	-3.0174233768346	-2.60369942375679	-2.30045472184861	-0.850357281264303	-3.64662339275458	-3.64662339275458	-3.64662339275458	-2.94233474367421	-3.64662339275458	-2.15931662275909	-3.64662339275458	-3.64662339275458	-3.64662339275458	-0.236124965809774	-3.64662339275458	-3.64662339275458	-1.69980274534171	-2.99221865061443	-2.25682425806565	-2.98275897718815	-3.64662339275458	-3.64662339275458	-3.64662339275458	-3.64662339275458	-3.19183466708646	-3.64662339275458	-3.64662339275458	-3.64662339275458	-3.64662339275458	-3.64662339275458	-3.03200908448631	-3.64662339275458	-3.64662339275458	-3.64662339275458	-3.64662339275458	-3.64662339275458	-3.64662339275458	-1.49367846582474	-2.54807789825802	-3.64662339275458	-3.64662339275458	-3.64662339275458	-3.64662339275458	0.587827142253305	-3.64662339275458	-3.64662339275458	-3.64662339275458	-3.0010773973636	-3.00030970421463	-3.64662339275458	-3.64662339275458	-3.64662339275458	-3.64662339275459	-3.64662339275458	-3.64662339275458	-3.64662339275458	-3.64662339275459	-3.64662339275458	-3.64662339275458	-3.64662339275459	-3.64662339275458	-2.10389343080206	-3.64662339275458	-3.64662339275458	-2.21427873103045	-3.64662339275458	-3.64662339275458	-3.06610273466372	-3.64662339275458	-3.64662339275458	-3.64662339275458	-3.64662339275458	-3.64662339275458	-3.64662339275458	-3.64662339275458	-3.64662339275458	-3.64662339275458	-3.64662339275458	-3.64662339275458	-3.64662339275459	-3.64662339275458	-3.64662339275458	-2.57763722107826	-3.64662339275458	-3.64662339275458	-3.64662339275458	-3.64662339275458	-2.65552260514785	-3.64662339275458
POLG2	ENSG00000256525	0.209893194226114	4.21167375728408	4.88771269066052	0.0270484982859807	0.0474496593133097	4.29716359759607	4.21870139755889	4.20889476641219	4.00544754540823	4.01658581072291	4.02685836529401	3.94909699181663	4.35452752045846	4.21916018633172	4.16665406919491	4.05463104150849	3.77231820279438	3.9054218603508	4.21694843816545	4.2628465033587	3.483194080746	4.00705631050818	3.80233714521108	3.87848298778448	3.99472726915314	3.84763888240826	3.98226628481617	4.21199943297045	4.09153546284285	3.94378385181458	3.40222310972929	4.54698970425569	4.43459570252426	4.43311485146486	3.6887586025947	4.58402269101878	3.84973889274752	4.14367267427579	4.2552559233355	4.27261264991516	4.12109665675306	3.82215474407323	4.34286143960634	3.72163273824218	4.38372778603606	4.3041863984427	4.34438684857208	3.84370162547171	4.40065118134393	3.93747942515895	4.02944761294624	4.07978052822631	4.66420650097569	4.71645661641034	4.24486670939087	4.4774888085788	4.11273849468726	4.2649137831616	4.3517324336213	4.25853498329363	4.4329834074001	4.03303486068193	4.06742478521514	4.09805785322844	4.04609876325823	4.09012511105841	4.48667734490663	4.30511891606173	4.43939284350147	4.54735091449419	3.96636339057325	4.08935430219384	4.16761956864378	4.12005505810847	4.04563929003877	3.84173076189859	4.01190191350349	4.34392081310071	4.15388041597062	4.33510315384818	4.21512356415047	4.52086073096972	4.17513940709523	3.11520342372199	3.70557514536411	4.31848200307	4.31759615132256	4.16808613587884	4.07979545680933	3.69836938921895	4.15623766475869	4.15662315468636	4.26389427633133	3.65386256866488	4.35691315358575	4.41071996999263	4.37695136616427	4.16681136047313	4.17845774848438	3.78909791785473	3.2665171975477	4.28094561738088	4.21411443142998	3.70925496675388	4.65648800112968	4.19391558781196	3.93828960396477	4.47579347642784	4.38351245008855	3.39344319890535	4.45941667298642	3.72948502598437	4.23607291051872	3.7107434050564	4.15186581284102	3.863155002588	4.39445060618226	4.40815760617785	4.22033459686585	4.31065645659674	4.05935676865037	3.91452937623804	4.38358769798953	4.32531593175832	4.15779665317328	3.51341965971086	4.44870572082189	3.98859979997021	4.12126892089067	4.06392992734733	4.1445531308031	4.25891391228268	4.26776030116629	4.06761205147127	4.37736358116542	4.42126145236257	4.26575462023541	4.35542923817329	4.28732580087609	4.57681234619232	3.64543203328541	3.94193209814359	4.0652803428426	4.20997003697652	3.72239259837267	3.62440362698831	4.44126865845348	4.35889459998098	4.29652104823108	4.0000302647382	4.2310591350135	4.45238556718101	4.27803403126363	4.3441327847183	4.00671797872322	4.13343096101611	4.2765295987141	4.47951222030747	4.23346215151933	4.59519960126165	3.98897680466898	3.95315086253483	4.38953366443408	3.94485153308514	4.17760287390703	4.27620887362996	4.63077321720146	3.84424400988836	3.7849594043537	4.13249837816324	4.10103224986331	3.93190749390608	4.20308313810243	4.15627477142832	3.98985398582527	3.99946426819788	4.21367768658002	4.02706425072708	4.60687250627046	4.27559674543645	3.47803709087118	3.68504806077747	3.65800667610494	4.83084358102552	4.21919144789563	3.56685969844083	3.75316147797636	3.556666898477	4.45362585836011	4.23837991202388	4.16614194748962	4.11177893455154	4.23684610901367	3.67271471405579	4.17295718204542	3.90498500184285	4.69962650644545	3.63418369851274	4.00993946138005	4.15761049999166	4.381219083157	3.98683054412028	4.56847337253311	3.94139079774688	4.52550104366339	4.42781820808941	3.89135971884949	3.73587675761599	3.90862513110479	4.36388147227044	4.36526775043281	4.44204098186965	4.11109482768399	4.12748688943417	4.45254729793358	4.12746535212002	4.56850467475501	4.31489158331314	3.98034847698275	4.58790596729025	4.33436296715017	4.21235637445241	3.78673058432614	4.58834752192053	4.07865273906687	3.86731981848923	4.31979816415986	3.46653271697459	4.59655209211863	4.35114324411075	4.44606084975691	3.9523561124981	4.07551873368966	4.31395848514454	4.53087075217801	4.59678413549366	4.41699928242523	4.82286219216033	4.47392904624783	4.05546425647622	4.3879358440165	3.62946412325495	4.46693652580361	3.20258321720034	4.21374183447822	4.35562711791261	4.78107300617005	4.28625078742681	4.63870323733174	4.50276710279387	3.25165088766839	3.91768202641587	4.3744753876677	4.22609701627735	4.42742234073606	4.43744222402773	3.8057039825614	4.167746585577	4.54434565018967	4.01272609166392	4.14864789810511	3.99718796229855	3.74601448916132	3.70955044186476	3.77070307356078	4.47149621993181	4.14485884223862	4.35036036151469	4.07966156234941	3.34468558467852	4.20412910149425	3.88817142067464	4.33625811688636	4.77227145751181	4.6451062126148	4.14915209165548	3.84291039861927	4.44395989285905	4.29967076851847	4.20273339434821	4.14075182115752	4.23253040358291	4.64765060634594	3.95965213419702	4.64563231394327	4.23286726157053	4.15757080980989	4.47659076216113	4.14156275133004	4.37390397929631	4.17631650662855	4.88540221938762	4.24356828416824	4.1714779195158	4.29769866936385	4.21426831261201	4.40581003837805	4.05794858499925	4.38526516112851	4.02883733450761	4.23807374446785	4.43438885991252	4.13721039413533	4.15508494184395	4.19219827194389	4.69119934732581	4.36191218544654	4.28851783833255	3.87706718825499	4.48425285837899	4.24023277439709	4.36677106656632	3.76035834469499	4.57448697083054	4.14488349481949	4.20352736024617	4.30438704979206	4.20329361861041	4.45206364372287	4.17953868805626	4.139540985085	4.58192356151554	4.35788797601324	4.28433833309601	4.11687330937231	4.31256016785965	4.84364688223584	3.23483583930315	4.03316288193658	4.2049040664795	3.67445305394599	4.71379792100986	4.61209697264878	4.37589990330202	3.99678313254079	4.12903232430464	4.17764173584492	4.59397153519712	3.86964899955445	4.83866529864736	4.17024255664674	4.15340251122903	4.39147799080119	4.35687624298565	4.23315433378903	4.22840406424675	3.84999448477034	4.46220863314562	4.45113675567952	4.18797638970035	4.1822856817615	4.14047518544417	3.85951701477051	3.54467202494717	4.62960339802654	5.11877786437174	4.06684135949675	4.5853208745616	4.18115966499065	4.25826560174674	4.04572273424364	4.87868884512444	4.67607434371464	3.98566927810046	4.64207648949228	4.28013619499385	4.5423704222209	4.40201428743749	4.21324224080258	4.00778939464279	4.17634501186941	4.3758525638669	4.19798582069088	4.10047713127617	3.80393006907663
ACACA	ENSG00000278540	0.239350734027535	6.78778698820093	4.88701804272989	0.0270593840648284	0.0474631799189619	6.0268443839527	6.59876597325756	6.60134659664082	6.97370325309968	6.60184332440683	6.34697298019939	6.7564982369524	6.56637933777456	6.55694041951178	6.85301491199589	6.2770029622453	6.56336862156049	6.7901669422189	6.41014625675214	6.1702143260146	7.01601714496982	6.76701153357735	6.69543036175762	6.24439349396508	6.88314384580808	6.67027820693559	6.67877524037038	7.12175252525402	6.15617566290212	6.46387082161829	6.8025102860464	6.96201363407971	6.43520724870852	7.1897119155245	6.41711245954022	6.74359292401172	6.93522003769107	7.05024976264403	6.40959381513756	6.85305491697239	7.2395823724892	6.87212824397557	6.46809890017514	7.17565563190414	6.40565333247405	6.733962105426	6.62298297274386	6.91396117161198	6.73150658022083	6.65922318385633	6.78768841438893	6.66348818466478	6.52167983420591	5.9902770117188	6.19637005477072	6.55078077090441	7.15126934080991	6.26767329402744	6.58450827032487	7.02987968051692	7.18393736714514	6.84146517197103	6.89608134351747	6.6291957959649	7.05272706228868	6.37374882450456	6.76559418883474	6.70702323602725	6.20814581081901	6.59922408251788	6.8881070927153	6.68926058286852	6.75771114302767	6.53727073403526	6.45479561247061	6.30321826625879	7.2254435159969	7.07247199166501	6.51195590672903	6.95220411344659	6.46507287506673	6.56545329642533	6.27722543380377	6.89882146400924	6.06725924532947	6.7341503302675	6.92899644465997	6.4151635908761	6.51634013916973	6.40034015107774	7.30249546580949	6.28639483040461	7.18821810504011	6.90542707230789	6.60987133737269	7.15576916393274	6.75831457457089	6.54673815195545	6.26973642328063	7.11813684944874	7.12821986615002	6.8776555486626	6.44954793362794	6.89892366775497	5.50079426750184	6.44912949389315	6.53392586633099	7.02722922618457	6.83874340206611	6.41250128071013	6.8417683225299	6.77554017340821	6.48646253744966	6.7959906973118	6.4290047676769	7.22160775350638	6.58953117856725	6.47550378605171	6.27523893215294	7.2007365465996	6.48383782084772	6.69351018132729	6.71904687388581	6.67322350054255	6.71595578335662	7.2166402725179	7.1114448225833	7.11407792259606	6.9927877287258	6.41967710825579	6.69358456777001	7.00037372155885	6.38693331035293	6.42015484291809	6.70791481439095	6.23458200294572	6.81366793822807	6.72355815932428	6.6626943273179	6.54090813554101	6.80095855923196	6.33956253811187	6.83799654410729	7.09650876177638	6.56750028851434	6.54618732482967	6.90237248820709	6.79036845168027	6.28932922868249	7.06598165158202	7.16990909226317	6.44219412994916	6.50460213180471	6.37827283350316	7.05387235620507	6.72686578805732	6.91341187962347	6.50125721190457	7.41861166891354	7.08080975124885	6.75280787069717	7.0724874384471	6.28755407648431	6.93797963903378	6.44055861383672	6.73542914833836	6.76042778303176	7.04723925972598	6.39685574258469	6.67665492453874	6.54849594003425	7.28996401709023	7.32861153227735	7.02478988918283	7.16675445023501	6.59575383542576	6.84531254738614	6.73305690654566	6.7254322774527	5.78878039857267	6.41561217138525	6.66670590774545	5.95610678517344	6.7094391633233	5.98670496346381	6.20443478446987	5.91642646901175	6.21906659437872	6.01238708544267	6.43732227753426	6.2939172839347	6.45063734858976	6.39469897162137	7.08118023064097	6.17250672220385	6.28218115942209	5.89389532393791	6.18180120261552	6.51499350455421	6.1312704524289	6.01795562546705	6.38620020821297	6.11416741637021	6.01423656077738	6.30499438420715	6.45275846629594	6.18853940602965	6.37646852499948	6.38006531683048	6.23812425639107	6.57381606977066	6.82141983369884	6.87466921188608	6.72092021893544	6.85588218011457	6.63758121829391	6.65857847112364	6.5249211596158	6.0931933387026	6.71034576021682	6.5429559387744	6.64233882597448	7.75871381082992	6.44536966816118	7.10789145982628	6.77425670248823	7.69131229622412	6.8055301845189	7.10486432527625	6.5876321677437	6.41593207948031	7.10169613535466	7.42149317433231	6.36643712606888	6.46867957736241	6.53838214376581	6.62185580847405	6.80515648923456	6.67247282094253	6.70960022984886	7.83462388077933	7.07857036311707	7.36338294369522	6.43475763817131	6.63844276854322	6.54854948350645	6.90302877643185	7.04585264733344	6.76517868702274	6.72136798493319	7.34408519532308	7.3826314541431	6.5057431746957	6.27401281971088	7.16873471907016	7.09791884269512	7.09570281429556	6.54930865328419	6.7385181930506	7.1951141850717	7.28512979810467	7.41329083811714	7.46329332754816	6.63874028737472	7.51051895653234	6.00114436683296	7.44884699414984	7.16371469891103	6.90567086773768	7.59208081226738	7.18501962714816	8.20085109117069	6.42285266814156	6.57014707571325	6.6626503292707	7.18084000032846	6.30580224641571	6.66068232196595	6.46421479129898	6.84516451506579	6.87032974679346	6.92091341509535	6.74710232748518	6.5469558579045	6.86461833168379	6.82151221001165	6.398715004127	6.6745283461079	6.44879940302812	7.01851118868824	6.99698728689032	7.81274928038216	6.60155157291519	7.03434456423217	6.58544622514976	7.30174226067964	6.76850994942351	6.51838460468335	6.57762465281054	6.44438921466556	7.40705603054204	6.59817714335228	6.93581226825445	6.37955283908242	6.8051074265314	6.97198089915612	7.5757486711688	7.18031204792288	7.60512277578025	6.76990594267156	6.9982904513253	7.18385622609565	6.72326326967121	7.29588385049233	7.54539816479613	7.11016485587925	6.97723999798891	6.28283866011085	6.46726775429577	6.38766142222763	7.27235249084029	6.55316682552479	6.5871851602428	6.94554182207137	7.18474943571572	7.09681053336609	6.81492263695899	7.32177587179537	6.91741619602775	6.97460888856619	6.53848596521784	6.86603456710115	6.27064983006232	6.6317846151807	7.19579531241381	7.10959300155463	6.94517982291977	6.90671793386158	6.63005250327616	6.6027799444771	7.34857474441152	6.21754765478914	6.99221651818611	6.70826863796223	6.9319749140089	6.89137256625484	6.51736651144754	6.72162203772917	6.75204973594727	6.81554188903245	6.93905292858861	7.43721517690323	6.85403669504436	7.05426335133455	7.11438138881141	7.17863287812866	7.14535281396059	6.69910481553404	6.72776301442822	7.0853408155151	6.53906204330449	6.33057833223241	6.95727506348493	7.01942468648016	6.39833010050361	6.36892882602456	6.73559986214385	6.90520345321575	6.8485836178827	6.45064892709868	6.78873538327946	6.64642471000876	6.39359949285126	6.60875027371487	6.90970805512085
GET1	ENSG00000182093	0.249207698888637	4.12722531569296	4.88679481551924	0.0270628832098252	0.0474665298299647	3.95600127999918	4.34478781595103	4.61366421652003	4.26510755421588	3.70175628252093	4.38812418866409	3.48265951490816	4.32266365704716	3.68086395081434	4.21106963798556	4.50547072298765	4.66751078025274	3.49922544548064	3.91848539805315	4.21207840352564	4.36830878289828	4.06796623137588	4.22865244965244	4.3069835172535	4.22059019231813	3.90275046167764	4.67032137928902	4.39048421487499	4.6492320264097	4.33898549050931	4.25764839023607	4.29966680258334	3.98763780847412	4.49124747307619	4.26675495651727	4.46039591434146	4.13409660960054	4.22553866265643	3.60008140774358	3.91639614349279	3.69504891595514	3.80406497636363	4.00294201670135	3.85495040545433	4.05281765725739	4.26386246663969	3.2719678534356	4.16761034585363	3.73577956321558	4.57222165968524	4.33351412842596	4.47454552588528	4.1509018185048	4.10907426539464	4.66629363642159	4.35764415546616	4.24820065827473	4.36984475681713	4.55949964080423	4.47353316930925	4.39599838619767	4.54762919891859	3.94138340272941	4.4823694594541	4.39232997370446	4.65469549182478	4.39872757670586	4.18011768422384	4.42056264982581	4.3077157990976	3.99450933110437	4.57825461028403	3.99559854996911	4.57506791147147	3.83404792017624	4.04323394959728	4.03192460712506	3.94260282562017	3.94339772715523	4.48173556790475	4.12469756731814	4.15768565783058	3.96220285170346	3.16950037586727	3.75545900343532	3.77311150481972	3.70495107093358	3.69540235079771	3.56172739982828	4.37898767375725	4.00638848976369	4.3849199866435	3.83628879460394	3.64885897791683	4.29928299349656	3.86591208466023	3.84792231368054	3.74356686464328	4.27577776822844	3.4973780244026	3.40976660972177	4.13535681104833	3.83552883055732	4.72810630682746	3.66845725912111	3.3743307535243	3.6859773451272	4.57176622987133	4.19518049628782	3.1199490505	3.54652571040409	3.0147156270305	4.09045131970209	3.63819814807185	4.8862369540282	4.12280464289537	3.84291158041741	4.23027512069728	4.40729473513861	4.15018753516511	3.93468478190474	3.82626973730215	3.9449847409304	3.99288168129852	4.56735983690403	4.28438229907891	4.11257678485917	4.33210529894634	4.3010622260761	4.81962519440967	4.2034534870829	4.3852001269931	4.1012763981394	4.52793019825502	4.36941259470764	3.87579397948131	4.36039944588924	4.20273706895401	3.77088928438403	4.32874248267827	3.32261477945762	4.43617408275367	4.70444841949112	4.01026060392615	3.5892633440278	4.38024490401353	3.97729261524855	4.46486681327684	4.48704311646859	4.62301176414577	4.55648834476349	4.10279171111388	4.16425479764285	4.31473451901131	3.90344294734645	4.32833476027908	4.69206113802452	4.36844124043085	4.05217741013646	3.95043804878285	4.50282571833657	4.24812732511336	4.66228342473065	4.30160920300035	4.49063080140507	4.71560129019477	3.9903495697084	4.53772603037491	4.16800183439038	4.40828601389689	4.05172727510881	4.20442021217049	4.19658835690754	4.09107951733003	4.48556644759251	3.99946426819788	4.41207620511423	3.8910776041462	3.83828807881496	4.11874157770563	3.02143849504013	2.95748566205902	2.78811056758503	3.20785075780743	4.0507485279188	3.56685969844083	3.54888515962491	4.0091487047092	4.47591278874089	3.94899852587018	4.0260208325199	3.71867076317732	4.32512068960146	3.26357245576362	3.59981783252758	4.08941260926212	4.22817453052519	3.75806647551438	4.20228887509665	3.84592116276378	4.36275461025813	3.97545346493739	3.82632669218072	3.87760124549539	4.33556974489832	3.59778074953555	3.7096005458779	3.64556437884642	3.21490297286435	4.12179425994228	3.65781960861193	4.02683020405981	3.79083228385526	3.769457113081	3.97975676371816	4.24584923607964	4.01158437391886	4.11673792106008	3.79672298804178	3.9344205718712	3.31840902213318	4.05185693450858	3.37093349966515	3.89994546018027	4.15546546994939	3.23384444898215	4.25986831215356	3.05728608229392	4.30368202333891	3.34067522324368	3.50195427526493	4.2948659669727	4.3009315402643	3.30723967932077	3.68627778656922	3.81121288062441	4.01711215579067	3.9482587784328	4.55751939487171	4.00245005866639	3.42546136350097	3.43623489948046	3.4538906347807	2.51784344652449	3.36856475601323	4.28077062233375	4.30941908701461	4.78922708855458	4.28799510047525	4.53974207765671	3.50602042802267	3.49118253342511	4.12803090198831	3.62095910711597	3.98421654334462	3.94276468898146	3.64257674295834	4.13101303884968	4.20359638130303	3.93296348096842	3.58170271299331	3.52110434637655	3.30831130662056	2.86067548833472	3.49964345312017	4.32702371504542	3.89333918411184	3.88789969306753	3.43215445142105	3.33416116651251	4.09174365589387	3.58970304717639	4.5042285989783	4.42076669761658	3.9051770351747	4.32851062780191	3.95278281350073	4.2309215560922	4.3045915121471	4.36213595963605	4.06134399410402	4.50925779907905	3.87791050150978	3.96983173185029	4.4472264834387	4.49893549738914	3.84341092594475	3.95717262314254	3.88518715801615	4.38705889387967	4.23566808265267	3.28881948744695	4.40127307547578	4.4287415332722	4.0131136418337	4.76313405541946	4.22992873561554	4.63049187338529	4.26241376397221	3.87717399877868	4.04245445584728	4.0562876097875	4.00004994747338	4.2309876876499	4.19898981274261	4.32543316561444	3.68719774084031	4.15901329093652	3.39276914312519	3.78971993710291	4.16369754545372	3.61712712393066	4.49168914189805	4.30146456179374	4.2790279149448	4.21539906698478	4.00997431235509	4.30217696405885	4.48895243048392	4.52699765413666	4.25943425776128	4.70444561972457	4.41267187300799	4.29786135900162	4.47416927176244	4.22528890755651	4.48222260069156	4.63496062826306	4.28545851489168	4.53371266115712	4.05968954287323	4.67134502591646	4.48290447647682	4.09698040073307	3.94699710017316	4.53172621720331	4.12034975317119	4.73776586578778	3.97450587040434	4.37165623282653	4.02023255996223	4.58603025841649	4.27265214365887	4.51189389493441	3.99992982543012	4.03944345325925	4.10119583623982	3.88980412293986	3.38846216835752	3.847164451735	4.16056425546579	4.40169669722102	4.3085276831857	4.02657555476256	4.60789722993644	4.44581034750256	4.33607997629572	4.38757762558816	3.77903488105998	4.46550553754886	4.17170074518586	3.77274404395757	3.99330075212748	4.61845943263565	4.41241389527446	4.00297130284514	4.35929308215506	3.92784825323588	4.38651405775762	4.25001395651492	4.31387949143816	4.3114013663049	4.05822814130606	4.1037896758879	4.32106961758998
LMO7DN	ENSG00000178734	-1.15167464147994	-2.53177869104685	4.88647895948128	0.0270678351398343	0.0474724272879377	-2.58986548870882	-2.81544267865388	-3.19103344569578	-3.64662339275458	-3.64662339275458	-2.89865211913552	-2.46246301635626	-3.64662339275458	-2.93539588195226	-2.84734025128792	-1.81595994196216	-1.76446966824133	-3.21201698835089	-2.38792499876794	-3.01041885731605	-2.3600613351051	-2.09587381066401	-2.03882437715362	-2.43376485665012	-3.64662339275458	-2.58995280763871	-1.06205197573145	-3.09756273433023	-1.74051311366641	-3.64662339275458	-3.64662339275458	-2.02699879476071	-2.33479655474099	-2.4553389154938	-3.64662339275458	-3.00448824751837	-2.93777409100492	-2.92745099013055	-2.68398133704651	-2.71069927115435	-2.06639001303444	-2.17889847711498	-2.28538548070339	-1.99919626652224	-3.64662339275458	-1.93590676067129	-1.52102305420176	-2.56422119186772	-3.64662339275458	-3.04511207255561	-1.73678444559041	-3.12777856914167	-3.04031754738361	-1.40840319194267	-0.763995500414446	-3.64662339275458	-2.97532767101127	-3.64662339275458	-3.64662339275458	-3.64662339275458	-2.94844520835169	-1.4654915381127	-2.5016453216016	-1.93420750456016	-2.80636899943447	-2.2701941473042	-3.05858357119036	-2.98023790419243	-2.9800838618407	-2.26778380538356	-3.0789862624309	-2.30946759678928	-3.04607293469628	-3.64662339275458	-2.70172481803399	-2.43687657164951	-1.94222913218741	-2.20538599263269	-2.41698407617404	-1.72156117148116	-1.59684428313036	-2.87182516867793	-1.15506161042515	-3.64662339275458	-3.64662339275458	-2.95551414139263	-3.64662339275458	-3.64662339275458	-0.723120844373436	-1.77919021835533	-2.42310493599092	-1.85139662992586	-2.50249742917817	-3.01828606003401	-2.94345233495328	-3.64662339275459	-2.2753173741182	-2.3330609081883	-3.64662339275458	-3.64662339275458	-3.64662339275458	-2.52992279023461	-3.64662339275458	-3.64662339275458	-2.78611149217221	-3.02653486405021	-3.64662339275459	-2.24443541839457	-3.64662339275458	-2.99095021717017	-3.00799706404155	-3.08372478857891	-3.64662339275459	-3.64662339275458	-2.68075611612995	-2.28906930903513	-2.68643726013695	-2.1537778787783	-3.64662339275458	-3.64662339275458	-3.19477855556225	-3.64662339275458	-1.55462732361465	-3.64662339275458	-3.64662339275458	-2.9891617665613	-3.64662339275458	-1.96676035224458	-3.64662339275458	-3.64662339275458	-2.03725502992802	-2.47451230689636	-2.29801008009936	-2.46849453975248	-0.619313289161528	-2.23120953263227	-3.64662339275458	-3.64662339275458	-1.79672549204937	-2.39037918379023	-2.7023940940987	-2.54917806946612	-3.64662339275458	-2.46074993599233	-3.05928520199801	-3.64662339275458	-1.54838863194362	-2.90210777431776	-2.46810607797504	-2.07730409854982	-1.2114532321913	-1.66470923552657	-2.61594063972802	-2.49500825627337	-2.85419889775337	-3.06099849910763	-1.99951829226675	-2.49749203450258	-2.12437860964385	-2.18424474483099	-2.64592260891867	-3.23956216286692	-2.32899358796849	-3.23308054248504	-2.27267977538997	-2.30331797087038	-2.30109643786014	-2.97282751006921	-2.94290219801679	-1.43586207435028	-2.71863908989714	-2.70769577258897	-2.88896307814653	-3.64662339275458	-3.64662339275458	-2.96579971484139	-3.29965614905825	-2.99223298221348	-2.76671053465554	-2.02254772500488	-1.5686479867736	-2.98668483970543	-1.33133568495265	-2.06679834235705	-2.70699335518383	-2.66385686448321	-3.64662339275458	-2.26991411647907	-3.64662339275458	-3.64662339275458	-3.05439133683954	-3.64662339275459	-3.09511788714847	-1.10821301176764	-3.64662339275458	-3.06007941596599	-3.64662339275458	-3.64662339275458	-2.90743977993329	-3.07327451447907	-3.19373488780815	-3.64662339275458	-2.19670255750086	-2.77304447541407	-3.00479003566254	-3.64662339275458	-3.64662339275459	-2.67260353151374	-3.05624864804077	-1.74077892878106	-3.64662339275458	-2.57755129088461	-1.38310694598004	-3.64662339275458	-2.29727629681607	-3.64662339275458	-1.85534353278671	-3.64662339275458	-2.97704365592498	-3.64662339275458	-2.83457668017128	-1.47931267925136	-2.10589475576295	-1.43940019678583	-2.19465462851848	-3.07641355731228	-2.7321052120475	-0.832254300540115	-1.72693510520118	-2.54957373033071	-2.92219567732936	-2.51288262371315	-2.52841883453874	-1.5638906768652	-1.68220069229082	-2.95269069724086	-2.47957104975624	-2.92437981286526	-3.64662339275458	-2.12141266721792	-1.66300996148664	-3.64662339275458	-3.64662339275458	-2.55465290811247	-1.4916875424579	-3.64662339275459	-1.9536982690635	-3.64662339275458	-1.5741686957955	-3.64662339275458	-3.64662339275458	-2.06283258810264	-1.5807616498913	-2.53869560828734	-3.64662339275458	-2.04598070561944	-3.64662339275458	-2.99964190703727	-1.27704635035083	-2.89851208069712	-3.64662339275458	-2.55966393924265	-3.64662339275458	-3.64662339275458	-3.64662339275458	-3.64662339275458	-3.64662339275458	-3.64662339275458	-3.64662339275458	-3.64662339275458	-2.13386436426895	-3.64662339275458	-3.04196319535241	-1.85299918471378	-2.07878599889798	-2.52451706910517	-2.68457918652955	-2.21314329174323	-1.51873381875907	-3.64662339275458	-2.38847000904911	-3.64662339275459	-1.47409662891783	-3.64662339275459	-0.740390110045086	-0.991479176125581	-2.246019183381	-3.64662339275458	-1.29246420316565	-2.97339235829317	-1.95172199887356	-3.64662339275458	-0.810256961231674	-2.11654103199455	-2.63679532746276	-2.50752460858376	-2.49685686534051	-3.64662339275458	-3.64662339275458	-1.3343662650286	-3.64662339275458	-2.56608821714305	-3.08505449716851	-2.99221865061443	-3.0235612870113	-2.98275897718815	-3.64662339275458	-1.88047859074447	-0.759258968983787	-3.64662339275458	-1.80100306441807	-3.64662339275458	-1.97768836843651	-3.64662339275458	-3.64662339275458	-3.08429764981828	-2.27175316776993	-3.64662339275458	-2.47486297314281	-3.64662339275458	-3.64662339275458	-2.97687325662278	-2.6136592847181	-3.64662339275458	-3.64662339275458	-3.64662339275458	-3.64662339275458	-1.9025426854093	-3.64662339275458	-2.44239085927193	-3.64662339275458	-1.58426295500478	-3.64662339275458	-2.2174125859558	-3.64662339275458	-2.9794519031646	-2.9415017202341	0.22860825966276	-3.0323149446004	-3.64662339275458	-1.87799040749315	-2.87930398381969	-3.64662339275459	-3.64662339275458	-3.64662339275458	-2.10001556527838	-3.64662339275458	-3.64662339275458	-3.64662339275458	-3.64662339275458	-3.13595263608602	-2.06510738322182	-3.64662339275458	-2.65329129566262	-3.64662339275458	-3.64662339275458	-2.45414219609259	-2.50688132090108	-2.54933753237456	-2.91446003637603	-1.28807991075238	-2.97863416325814	-2.35467726463599	-3.64662339275458	-3.64662339275458	-3.64662339275459	-2.50957449994072	-2.51156754872846	-2.85420748269588	-3.03671255185039	-3.64662339275458	-2.99767464937272	-1.92663743961334	-3.06758759673596	-0.960681529660285
LAIR1	ENSG00000167613	-0.453999187991336	3.42106444478222	4.88405984065963	0.0271057928736882	0.0475334161215179	2.24415345533467	2.67445574253999	2.58735460418768	2.85351072504665	3.37539648743381	3.49601673636717	4.59586389593569	2.75236181939783	3.48827559440273	2.76305282348567	3.39927695043271	3.65166298289584	3.00927140172459	2.55158544277855	3.33042709367494	3.86639275440504	3.68288521492384	3.4461380039681	3.49439619867442	3.37348955842594	2.03217634208783	3.1666926576466	2.74398858036702	2.98289367771406	2.61299995752166	3.11785974740305	2.22434246079832	2.54618439788846	2.96989134621405	3.34002185968035	2.82032007634377	3.16936164205018	2.84812440033655	2.60056697966555	3.13627427090285	2.80578959120215	4.18291386568888	3.01010916987711	3.01499785976836	2.66377674016253	3.64748115727797	3.31153530714114	3.05125371923259	3.59738086210929	3.99467119790944	2.49279128801871	2.55719764668464	2.6153141399595	2.60935419317651	3.50725663150016	3.29370516360288	3.20328832798824	2.98403627432236	3.16940807826295	2.17542261567672	1.74850828989948	3.17499654101798	2.35324675950112	2.44453045714694	2.81182816232879	3.2170930229917	3.37932632221998	3.14501030564988	2.61559721956685	2.92982128722719	3.26697643055432	3.09952907556634	3.0786799301652	2.59179188209114	3.46576869010706	3.87303557788627	3.60460041202117	3.66989554734429	3.40668550532142	4.07320976911239	3.91287175539446	3.32395857554077	3.23501322712028	4.98922591255836	3.92489018700486	3.06562329437873	3.93152744398867	3.60849515906579	3.85179683168997	2.74183959036154	3.4392545654561	2.22235420209836	2.85400377397892	3.36139173063026	2.64346488356341	3.74298748409138	3.00378098929299	3.89790203333094	2.95335899842197	3.4973780244026	3.51147069087205	2.8700082678753	2.84857251045983	4.55680101931901	4.89306086218414	3.7083025953929	2.2187516759545	2.95908685845308	2.71542906693216	4.47397278050699	3.10712085169098	3.45153249799407	2.4749128889502	3.53542252800139	3.77653023572075	2.29393826982617	3.42295081235219	3.50845749685002	3.31261324019504	4.06040823623958	3.09875899172729	2.6360149951866	2.49979217520292	3.14995866720924	3.5489101489121	3.92593305828423	2.89231977334675	2.37386291053289	2.41394730544786	2.85415061899449	3.94806202484063	2.95159313677296	3.23640516174152	3.9595564603996	3.38486890706238	2.66382641174998	4.0160831084929	4.05398199502129	2.92962767186059	3.06018942987652	3.8401152427042	2.60554625531176	2.10376660723182	2.62951318556908	3.70474420148478	2.73789791033218	3.12554070902292	2.46642231131629	2.93469816779424	2.29216019924141	2.78651046134221	2.65504556199595	2.36733998804685	3.421156148355	2.77402735331087	2.9883380723434	3.02210763851549	3.18642022126056	3.32353180830177	3.53040042846742	3.66462427026108	3.60063655327014	3.3518861514541	3.05710427308959	3.58821683396679	3.41425597360225	3.6519876829043	2.87345112027687	3.52987919374785	3.31563712015111	3.78631834550791	3.77612345162296	3.53349096707939	3.32214425205525	3.23748427354211	3.50122542107159	3.49035174943689	3.74339674230589	4.24791846228004	4.00879265658514	3.06644149444892	3.42380377451635	3.82085156031701	3.05998272513234	2.70717970405143	2.27346356655239	4.00915270759416	3.35571973974383	2.3456708716791	2.26747306636429	2.8746841822392	3.65530869952466	2.81395336977033	3.01212074184403	3.89111720563182	2.70678594243289	3.51815572601307	3.82698012759576	3.09131339738547	2.51840747494339	3.08268107922535	2.76656922251716	3.60918494397719	2.49270087439963	2.34783868467527	3.27115204705094	3.88509825979831	3.48121721282293	3.7401430137191	2.02969740376054	3.64865958246528	3.92224753279997	3.95042058992123	4.44435784219157	3.68621588547191	5.71789372557212	3.69144069330311	3.63948495433989	4.77030799053319	3.30957350220484	4.17482363647585	2.94847400609608	4.56129989671505	3.6704463183423	3.57373143171253	4.00236453215275	3.08548017750228	4.45075631324057	3.12886322059409	3.80230308367427	3.77321858930976	3.91636275136843	3.43699579826208	3.59634215414215	3.27422004874566	3.13096664684545	3.5746485079754	2.83502111769744	4.03384169244135	3.99794300200886	3.19957152386766	4.09001027303363	3.71254326157283	3.88833251327198	3.72005465163111	3.35395813326809	2.64984813999552	2.87852711819146	4.40068923648	3.24740210850403	3.64562930583349	3.34031724298089	4.08108472232282	3.5881357321173	3.05871504486803	3.28353012743828	3.29977667379057	3.12268160245079	3.84281149889814	3.47891287045885	2.35375520476624	2.07354283904176	3.42487451155001	5.36270492867396	4.5033170641384	3.77429817351544	3.25531587737763	3.02423593934518	4.42304092331824	4.68796395603998	3.7064771572489	2.57105050211837	2.85396732822396	1.63229021024931	3.61625999669439	3.42536704549209	3.62565229153634	2.91643718012519	4.32652949224396	2.97334307357421	3.20925726529514	2.51563483086247	2.75414196982907	2.85616795004458	3.01226483378919	3.82256953227401	4.17161758811371	3.48721248842819	4.28517106655742	4.47593037326143	3.15761871564924	2.17035474971944	3.41694200210056	2.85109169849134	3.12767357024821	3.48143411704639	3.6480324632471	2.89664302813006	2.20075661591994	4.15144441338191	3.90349264555007	3.18115581017838	3.63120290993599	3.55096157296693	2.84720335221528	2.01635854982754	2.16188320500728	2.81366257806684	3.27586575224121	4.57501205604614	3.56761476423114	3.14050219938312	5.00941052045944	1.39772184495831	3.29525609358644	3.20976620693291	3.23421751919572	3.03412644788549	4.22908298361398	3.18900770384225	2.71401442632014	2.03194946641017	2.51566968158769	2.78022093641121	3.2498125077966	3.22273912852442	2.61008665511084	3.74933224792826	2.68968785536181	4.62583527339478	2.16841760764285	2.81497224943756	3.12840715274648	2.35799248443935	2.48162853122273	4.18967448452238	2.95035477815222	2.66293730739589	3.54759944593963	2.61410685937968	3.04422181483943	3.39329791726471	2.6841228697853	2.40860236767949	4.05339855944796	4.13911029286126	2.86573675528822	3.71619904792081	5.64203252265216	3.17861944142082	3.64288606212573	3.03475461610068	3.56389933295853	4.08826514845841	3.49928197405422	2.85361157462146	2.99694435351512	3.10965333786936	3.03969316949597	3.10078587357978	4.13350121024912	1.94159817139046	2.54213766734603	3.48885888815088	2.53909237134677	3.56648176080032	2.13391788190538	2.65272369591637	2.76576560279187	2.80980834626441	3.29205037271367	3.15034921457061	3.0005451519575	3.7450195534131	3.59313823917965
STAU1	ENSG00000124214	-0.169861219334616	6.66491050607193	4.88330219189066	0.0271176923127286	0.047551491228978	6.40274380455697	6.83275963234331	6.64858561601727	6.49150762459442	6.50673663691957	6.4606390984416	6.87423787152458	6.63350012588058	6.72213076881773	6.62061149962025	6.45829400081826	6.83465919277632	6.93388257658408	6.65944793573956	6.40228776147686	7.06686873984614	6.69195620849381	6.87464384962838	6.73243534562768	7.00903718297905	6.77339901282813	6.56297017360112	6.77482059626499	6.44121204563899	6.83699064817507	7.03923435543939	6.43568097539619	6.59154413204819	6.27216274723495	7.14945613381091	6.35754928129915	6.5609264572741	6.79868932211318	6.78947347047358	6.59955991687591	6.69390393035244	7.09642549105538	6.63560882236325	7.09798057381114	6.4404609617683	6.4959209090369	6.81072314628826	6.66143478864721	6.84188552376787	6.8422603818637	6.78653785408312	6.46952935297855	6.28446689039884	6.05980061244284	6.2897795382403	6.51111401596265	6.92283745765688	6.65029078823553	6.68647112379793	6.47537350234604	6.35819787302672	6.45455601016982	7.13770660065837	6.65284968560398	6.66525869873561	6.77786518977851	6.45797757620553	6.48341152838906	6.29341619939999	6.40112382382717	6.58505225562229	6.73455004961335	6.43851983404571	6.58649663852418	6.68711858106347	6.78205708912568	6.57938321920079	6.54407627199382	6.52126372048947	6.34542162970055	6.65383878465923	6.21809742497802	6.84755673237283	7.32976829657606	7.12923936391319	6.84729182059426	6.7536364411517	6.96119590060013	6.96688630952106	6.95257036639949	6.74372124416152	6.5709007785151	6.78628819821444	7.05995415212876	6.60020919661239	6.71394055032576	6.5844360217706	7.0901219853003	7.05261883971144	7.11530371023836	7.19358323677478	6.73646786498024	6.83727646177891	6.89892366775497	7.07014222909564	6.8290787869807	6.87961155037873	6.80490338047763	6.76000962809714	6.60317672899495	6.64814792653728	7.21506979872204	6.64016598973124	6.19027889737362	6.40588105235499	6.89100288269363	6.64282411282049	6.72902630859228	6.49078487273479	6.64887596207768	6.43227686204465	6.64948490722143	6.20494224416354	6.61254168050617	6.71530184866525	6.89434686571143	6.30823296684268	6.65449995145822	6.67326407246944	6.77085850876636	6.84410593489427	6.68176797052392	6.39753912419912	6.67842733014046	6.36222494307853	6.41797238223339	6.64118972552449	6.73950660659449	6.43888651283961	6.52536207614051	7.3244551579055	6.87735321888176	6.68509006744462	6.74730220286765	7.03335490188467	6.79371418459558	6.25030429020645	6.25429183553041	6.32153187585274	6.4213048560481	6.31681260749418	6.2020661629567	6.18387285389493	6.43564872291259	6.46139119001804	6.49682967240091	6.46962969646795	6.28263354747351	6.70820292756268	6.3100134539917	6.7232832367712	6.5778319163759	6.35674073451981	6.69427634468614	6.38788618371108	6.38329204827117	6.67323602405613	6.52174020439126	6.74085873991091	6.47406582361987	6.74579319761571	6.91365176321151	6.53466386115866	6.5023134959086	6.54703839267736	6.65347895977386	6.36686108729414	6.57456455847246	6.10677892162775	6.50744010088017	7.05419018897067	7.01706175368856	6.81776803747857	6.60345055165744	6.62455812677831	6.94625738139035	6.63145167986417	7.0109792461726	6.71546126424076	6.72248589457038	6.7457474359841	6.22518719554861	6.88364623267525	6.70038528630604	6.4748846485143	6.8051956810155	6.58323603722906	6.73885864187933	6.50144295084943	6.75498864858698	6.48297042740449	6.91942802767572	6.55637314262537	6.70970382911213	6.98415219977815	6.850091108706	6.19277052457794	6.73716942283102	6.77042034406254	6.35582049817822	6.63074856039077	6.35395952744811	6.88211354478339	6.73475976429047	6.48786800563269	6.63063404684741	6.39782833334485	6.76111154754901	6.78514007263535	6.6728415493309	6.54854661948935	6.78266323282331	6.76059861791779	6.38979511287765	6.94487941610274	6.78036537635252	6.60395241984205	6.2044217180458	6.66188491487611	6.82603970656781	6.78775422578649	6.80713628646324	6.67867006570976	6.57566109550129	6.5494325202621	6.5887806855031	6.985622292425	6.8635269862443	6.79553496292047	6.89857142473	6.49515513180905	6.44698537720963	6.75878158057677	7.35149133074601	6.83244012147425	6.67524039095292	6.4040597538359	6.53149440224466	6.32007831998175	6.17300297801837	6.4231875578543	7.12187064063346	6.57437817097474	6.56011784353745	6.37145616934222	6.68572289959975	6.9410458070513	6.64555687739979	6.2029787569321	6.62462917001445	6.68779036161636	6.59232322537388	6.9392037358643	6.31215334808671	7.355600979963	6.47804694321229	7.09300317513033	6.86288441438616	6.98191655846747	7.38907277154445	6.31121005443561	6.84237265294715	6.49177930550616	6.63162171430561	6.43485275298741	6.49095854148028	7.05620370525928	6.51045443404676	6.22888005728991	6.86284681662496	6.70420588422966	7.0880397961495	6.43032381006633	6.45029790235503	6.51538775272687	6.37430090813589	6.55155166835794	6.47613924014898	6.50008120844745	6.83749378912557	6.56975525918487	6.4350571709084	6.58633917118336	6.5896158944147	6.52459996350913	6.81265224177847	6.64629069753162	6.61679154186964	6.54138660298668	6.67524111165646	6.69935754601921	6.5612568535778	6.56575193326944	7.07044936588692	6.85809437523053	6.11805733719735	6.52680577092183	6.42757822973296	6.8664051245876	6.58067998044751	6.62155061113928	6.36352281351877	6.98706637482889	6.44211448302892	6.5235425022608	6.40920292126287	6.2111310952647	6.46387530659716	6.3489057071437	6.60274542763831	6.54004762125651	6.45107645956197	6.57459563302868	6.5374218493126	6.71079981564749	6.40169510672163	6.59444956333786	7.87354923491182	6.45235407045576	6.78237900707824	6.87240407274018	6.41518251711023	6.40963446589698	6.20198159064135	6.72842114993296	6.72843566070382	6.46353927870916	6.45003070742284	6.75815938597459	6.18552567299368	6.37456787721576	6.98359567904806	6.28822458964129	6.67635040892953	6.68133529958192	6.81283695426273	6.81715378411946	6.59509831254622	6.53227331352302	6.54936647909535	6.72357852725284	6.83437201513865	6.97507969197524	6.7845167641808	6.72583688916823	6.32483773684275	6.55922772877869	6.63499454942616	6.62578167989063	6.48813235818431	6.63241364017652	6.34650414719525	6.46926246400451	6.57169547222647	6.47978494784668	6.52182619671437	6.49567181805935	6.43502638003035	6.58172002702069	6.50036906239901	6.54347028839338	6.4979560461282	6.50036068599964	6.54864230110383	6.86877726546044
MIR10B	ENSG00000207744	-0.461997988439514	0.423673033941596	4.88288679710018	0.0271242187031662	0.0475601430040957	1.88851384149836	0.832123000739184	0.749299477685834	0.31275597348041	0.512916931634978	1.45317875847911	0.704067934330929	-0.597766215051475	1.24449651464036	1.39032634962675	0.848554238391528	1.02437086323063	0.197219601554033	0.219273356865866	0.423396095468861	-0.513538965100556	0.928368327582867	0.501027741646007	0.179126221773959	-0.447147595330078	-0.0211988292106663	0.522858372485742	0.204460919226318	0.142466319685583	0.590838515665902	-0.797863011446215	0.687858609573751	0.0926459608041944	0.0515828693835285	-0.0479135582740218	0.937504690104269	-1.38148674301533	0.152955931072326	1.32441525328155	0.477380635623519	2.0743318311985	0.796239344387206	0.221122742012881	0.834122891461827	0.298705127299817	0.433406258176865	1.320296967176	0.0240322926447911	1.42202151659861	-0.797091921719902	-0.196716423933926	0.442016765579962	0.542232506772983	-0.320404726583836	-0.20671400731357	0.412471532840723	0.223993802872699	0.13109088649455	0.842336313874606	0.422720571424099	0.507690565222398	-0.385811289502158	-0.0017792280463066	-0.155166474306243	-0.203073407901451	0.295069733124305	0.0623221087071659	-1.46948687384735	-0.352529453467678	-0.476224689292952	0.47366237046651	0.020516692678371	-0.357229336187052	0.429029689647991	-0.0496116415928194	-0.727311508016643	0.0381206093162978	0.23350318183669	1.08437446108302	1.06364802813034	0.97121534187803	1.08641778682693	0.821807784823314	-0.93524811083457	0.295517940493136	0.273103903788566	1.6932403885671	1.10606454288621	0.901524505432049	0.781546980232628	1.48457336180937	1.50676865843767	0.192463586766387	0.721318611088272	0.952631174291874	0.384822709145075	1.45468957315379	1.45875182806991	0.853377249371844	1.60355723933098	-0.0100086220814336	1.24228378297042	-0.0343798002576767	0.578090174903649	1.1564755192705	0.660362945942968	1.31635500805788	1.52534870430512	1.5051493456536	2.21749860682084	1.14668012664978	1.04358026110736	-0.225588139706798	0.492482906679935	-0.0662089821012843	-0.0691914406252314	0.32203822073425	0.417320095918303	0.50125586947613	-0.269304432121379	0.360510718164433	0.395747799780257	0.0976266569031934	-0.220456139069098	-0.421211608488368	0.40537803787913	0.330884388308547	-0.126970430830867	-1.21822715406827	0.124149519383732	-0.366034534486295	0.412355369996418	0.887498562965832	-0.173791474950487	0.355273570576588	-0.0478116468467274	-0.034265576580159	-0.189372494181143	0.291295988752463	-0.320841318088671	0.20140659999746	0.437148548970616	0.800464786142958	0.637865424407167	-0.640395530678216	-0.112687932025471	1.12181566931151	0.85246814840272	1.20115752755758	0.812036195517715	1.16076874188681	0.434964163360192	1.05557870750898	0.492035154002292	0.386503204924566	0.831007093537119	0.590319167428491	0.318111477040373	-0.349884518833005	0.784054766033491	0.293285947090219	-0.0516701322617613	-0.167725799123066	0.570102530858919	0.364327918181811	-0.168128942709944	-0.754855889613948	-0.133494843876149	-0.0240905170781754	0.0308717211210644	0.215256338956361	0.483306506249997	0.460440175067713	0.683700634783795	-0.264287550517741	0.360246222918413	0.349189160391691	0.470871914678454	-2.22410603480372	-0.536321009116207	-1.10233230594793	-2.19242328993708	-3.64662339275458	-1.33086243725041	-0.753988689180677	-1.67255141753586	-0.497853248816207	-0.172476240943819	-1.06545426775862	-0.150057526653315	-2.04715822842756	-0.107192763593572	-1.03267748880657	-2.09878164239559	-0.960503594607448	-0.735624559749222	0.474509279574217	-1.28338866877153	-1.32026266533472	-0.155098052495757	0.578446755312301	-0.509358503520344	-0.211758562022138	-1.27896934864824	-1.52167849558093	-0.199068240048516	0.974496319260688	-0.0509381329249772	-1.82769556526201	1.37989962471659	0.908603575140508	0.941926575031262	0.126530435661685	-0.199781962496139	-0.396598148879742	-1.00474517615971	1.12171939560258	-0.131725232353959	0.219693109554738	-0.00945205465940605	1.24657457736241	0.50400893482187	0.770694697783433	-0.371190980155644	-0.133781090378557	0.311494057197897	0.912008909414221	-0.0948223053170502	1.09465862891925	0.0495109009094364	0.411163239496188	0.0474428257911258	0.655861211470925	0.410055001140925	0.462266048130736	0.157784574699987	-0.793102422996999	0.160207140776188	0.0864696047993827	-0.35895284158013	1.39392267015463	0.363418855550918	1.70379773376058	-0.024103119007238	0.589335186037193	-1.01766791572225	-1.19607687372185	0.321713089209137	-1.19023148936047	0.380957738445461	-0.0411997373988386	0.811130275818038	1.5756392273582	1.53282520159659	1.50114100569349	1.48468332637267	1.18435302018711	-0.0239542093299998	0.538654149369117	0.522484994416525	0.626307484308755	-0.497720078997833	1.18744029368412	0.888949848977709	0.346775318487285	0.498327060494997	0.173853655447721	0.206565098351742	1.10792793153336	0.830388791293773	1.50716750818738	0.324650832377901	-0.689067710104408	-1.85299918471378	0.236234726871673	-0.992439059301627	-0.0170547577843443	-0.089232974744518	0.923398689094433	0.20845738346244	-0.317885970596816	0.24985604812352	-0.0347437163485124	0.487369356879767	0.160027254020907	-0.716100474631391	0.0568711714611208	0.386869221142759	-0.28848547890099	-1.89021440453949	-1.19373935464887	0.785538397773455	-0.63099347803153	-0.6606217591406	0.863954310050151	-0.322064063294919	-0.489245085367054	0.104868771055854	-0.624899222042955	-0.791985196018454	0.906487274124034	0.0827145440524235	0.286590380741535	-0.144369794470467	-0.642692284333484	0.205313156371726	-0.237984088670265	1.25145221162338	-0.0763307867739277	-0.31029631582676	0.527045790775225	0.401076357569616	-0.24184146168326	1.37002681814942	1.02613395836443	1.24084663661101	0.56500437852352	0.517817664294647	-1.16278549048316	1.11907128837618	0.167182104461419	0.668473098814105	0.80784736983581	0.182701508052797	-0.0806393081200396	-0.401453318882695	0.860134134602263	-0.536110916707019	-0.616675000587369	-0.245574325399738	0.768859055073393	0.222694344028779	-0.618927060938179	1.3033575294596	0.0391419534151528	-2.52500237655587	0.11950984617343	0.401186697421407	0.3409769522615	1.06629220399039	1.49514288889625	0.393067199557174	0.449799923527283	0.18022464826168	0.10407848399474	-0.329602853741521	0.327992183821657	1.1497843499014	0.424437317902245	-0.199990222748189	0.0417750047887568	-0.107031592931519	-0.751486196785761	1.04096596144379	-0.133578417650199	1.83727398923787	0.649032970390271	0.244726481576493	0.575449282179671	1.57687820165599	0.531603812549599	-0.744081602559418	0.663102692177447	-0.503008857043974	0.488211550328872	-0.137498491502702	0.996432550730924	0.992922099390203	1.34173588018016	0.376523865695033	0.710136427701822	0.0458628547562733	0.584584187652548	0.144160483741782	0.00292208551655661
TAF9B	ENSG00000187325	0.375793428386323	5.1434999522492	4.88141198442895	0.0271474031179982	0.0475980005590075	4.48113815221614	4.80481479067749	5.29999468915409	5.8409603269961	5.4254942365199	5.38537085486658	5.24012640904198	5.33902316560508	5.32719525066361	5.22515609435637	5.31805302679169	5.59655793156355	5.50143176264937	5.50013374926962	5.09123064427769	5.79745403862569	5.48423290603693	5.64640075031998	5.47082173477034	5.58930019937114	5.50876699262584	5.61029590375321	4.95395475118345	5.11428158217829	5.64384112050281	5.64184823316903	5.34012370408353	5.20536053430894	5.26598760380972	5.61674471321811	5.51397731138853	5.68798937934062	5.6130888570475	4.86658409695678	5.63713253290114	5.05365325808742	5.57490492750995	5.40970734997874	5.11120250233021	4.9983400582966	5.51219245094338	4.99786904881576	6.0633098409951	5.29719072910059	5.65977322528896	5.73785063798013	5.46632485070589	5.3066162553794	5.01969991124502	5.12616102663409	5.42291733462813	5.6612439982269	5.35005623323023	5.6356370074827	5.24213028127035	4.97229962989187	5.28062911726659	5.42718049776762	6.05898257012449	5.64835401720378	5.66091222974129	5.66863612965759	4.64492852836592	4.91794124599089	5.23308316509536	5.44168822689177	5.50790578935058	5.1206354136025	5.62855806748534	5.4297745370983	5.56243194081765	5.45792941311941	5.44605143379763	4.78525603483877	4.72859557206485	4.90904275027638	4.83964136463866	4.89598599922471	4.88220263562206	4.78760685313149	5.00324320112578	4.87056794863214	4.39549515358332	4.10647013183316	5.23144216352016	3.71581594889877	4.95663179504475	4.84443260352518	4.41001590450553	4.49807384483313	3.80214083391326	2.96528431644961	4.1084825273719	3.76553934284435	3.54146300859463	3.33991913040162	4.81814362224458	4.77748763530179	4.52173243469516	4.95495858738645	4.80471207347867	4.66759958878953	4.92734774493006	4.91748575884346	2.82022116037912	5.16299767265146	4.63729600979817	4.78287990447314	4.0682048168153	3.56086494337839	6.47156407860367	4.81200095177925	4.95583183696714	4.63560936860804	4.23470565101223	5.18145861275674	5.99421110226777	4.90656616310706	5.7134030579929	3.55477057653724	3.35994839118271	5.33033095163659	5.17263908916472	5.57409955973373	5.2758767783722	5.46524472149938	5.47624318667259	5.38048917439125	5.21865590865192	4.99124251844848	5.45259463823052	5.06264481864139	4.61456352880733	5.25324299808225	5.27513616927479	5.57628193833434	5.56134962985491	5.41151664898434	5.54241038401473	5.85633716933591	5.72270872904521	5.18167775168866	5.30779612902098	5.02295649355045	5.41292750125767	5.48768427330416	4.81792279302134	4.95826435190118	5.12848420437761	5.29707635091466	5.2964064422159	5.35906686637419	5.31721215060853	4.58882921636663	5.16454425597258	5.71306059596198	4.99016839414287	5.23891537548009	5.80477811224457	5.41581260859919	5.14296983279747	3.53688174596454	5.1902804529678	5.46532927551344	5.8000576193352	5.38490884161619	5.86471603897072	5.89835292409936	4.89463948196756	5.48205886629876	5.1338255392855	5.03063803960617	4.50727642611442	2.89917598732924	4.78507375224388	3.40107118929025	3.91946856727153	3.28765355773012	4.10725042620041	4.53874504098651	3.87347682998678	3.88171204020039	4.24406388734237	4.45736433802743	4.58473075856934	4.10629397153423	3.44066931908569	4.37766955907482	3.81334314713199	3.42137162307486	4.32676374911155	3.48162338198088	3.88689464806917	3.69575951502669	4.53995768555509	4.18732461652716	4.71785569854859	4.49074055429089	4.21870457623063	3.72363852409809	2.89503561359826	3.13725314104987	4.60944736358602	4.12436583436606	4.8266738349451	4.65553716067675	4.53772656648908	4.86389073638511	4.58681654868207	5.10345074260509	4.76359833337722	4.60391301294301	5.00033343211018	3.60316366116177	4.77227157933803	3.88780328764438	4.86177638465684	3.8388998788995	5.49646778578675	4.69518235932781	3.34242784485255	4.4088725315257	3.77936131129017	4.6162956440357	4.55190085428561	4.68678617732731	4.4972578113659	4.7797864134746	4.40181557751689	4.55951235739011	4.6824090035158	4.46000817313525	4.71585321904827	4.31931217310869	4.79312856670667	3.58713130547359	3.51085195672857	4.3206995303617	3.70556798265001	4.52725709855409	5.26620930078344	5.36697765848152	4.94981197858393	5.36965547857252	5.20324705634169	3.31387189263705	5.81002781964822	5.11417256992906	4.84880851963887	4.2942635772932	4.36258358830698	5.23861817947303	4.76262840057393	5.57624422899574	5.62500316493918	5.16759983966567	5.15130452033324	4.96932083434889	3.73052271190721	3.52858609714379	4.10613763382034	4.36632069862228	4.54822501453943	3.92841525751932	3.88498736801399	4.66606651537191	4.43030629458835	5.62347271456336	5.23653244099623	5.74479940873727	5.52130375234329	4.70502894557954	5.42315933683539	5.08713029856753	5.44116136368941	5.3743023096937	5.90971447918498	5.27139805299638	5.18946961224179	5.63582349485625	5.31277007992689	5.00935955858835	5.38033173163318	5.41584582030818	5.0227553720881	5.28312795747196	5.15927506489305	5.82351017494382	5.2429246698093	5.63267776123872	5.89971454151503	5.60840355712067	4.9949265503936	5.53182728700069	5.49358392975166	5.62994295185771	5.43172250028286	5.14946144439998	5.65667578016741	5.63326944183374	5.07348717262712	5.63288400442709	4.7938614259622	5.07470044235648	4.95110511577436	5.59957630653217	5.29627566104272	5.95029732224885	5.3508378897061	5.74818434737511	5.43551294378639	5.69899195963476	4.93279752530233	4.74181220512992	5.65115949147752	5.91353082459976	5.13267472172088	5.33580866316731	5.27455605924046	5.16209523725947	5.55221934844434	5.74639877679483	6.49933750058582	5.47919096787847	5.88394234810111	5.69195230698946	5.67318665098689	5.02455029269994	5.81659375825012	5.37681376103563	5.67422424955012	5.43326615374624	5.87754785227643	4.56608689138275	4.26773685564725	5.44998437630763	4.81876480841255	4.93602886967779	5.69477620508798	5.60873233121454	6.20490987259608	5.32633731658812	5.39164937557659	5.32674341689469	5.77289795583158	5.70791789646481	6.18583737468114	6.17429244648562	5.87335769514751	5.1106162307302	5.19907056831203	5.27322599834933	5.30466824941416	5.83384028956032	5.21481078931789	5.35435432709249	4.73834605993411	4.90123946130823	5.54053951367142	5.42952345011275	5.64136294668621	4.94350641151605	5.4506073039202	5.18833046553521	5.39404640325562	4.353003901955	5.19340005487304	4.94750625653129	5.00445206972384	4.868386027142
CCN3	ENSG00000136999	-0.684355864405402	3.35161307204019	4.88127186676354	0.0271496068735141	0.0475990700842015	4.37118769028179	3.98740390648658	3.08756517452204	3.86866109524037	3.19380695982143	2.17032204690196	4.38933000258349	2.76189801329168	3.36189378853081	3.04201293707955	4.34080161151442	5.25051002186255	3.53809116044635	5.14976037397068	3.08167140628759	4.6344246071798	5.62526024746429	3.58038141489583	4.50049881926969	3.19964083778585	3.44100587593869	3.9749614962267	3.62726607163783	5.22563064027143	4.13939019732245	2.46695051006574	4.56979239188576	3.33098823217044	2.8989789293216	2.5348750708141	2.11520781416731	3.41526599317396	3.663370617472	3.07278355092433	4.27261264991516	2.85414994670007	2.75317307870294	2.61711847363483	1.34998209051552	1.63986040963051	4.67398480615019	3.51730632291673	4.31070696296406	2.85383360676922	2.78559043363462	4.69411287784609	3.00508463586691	1.89082734084164	1.9623259766881	3.71978074888802	4.28184550039051	2.89919681674367	2.98403627432236	3.87412795845866	2.42610179698874	2.13875864962828	3.14242575891584	2.72443652592564	2.06030922755413	3.74369336445161	2.96571671243169	4.92289745560151	1.88338680879399	2.28176207669134	3.83879654713287	2.93066130909253	4.3181446322845	3.24473818144164	2.74004237291899	2.92862027513338	3.49791082237678	3.50497716740327	2.62120195679178	2.86308190274503	1.3430994283599	1.7928583624055	2.49646737590471	1.19852467487998	3.7531550060072	3.04704896285111	4.0286814864958	2.97567124631707	2.57994154573017	2.35863819028159	4.10528931843235	3.96759072400801	4.43840643166212	4.14285933296412	2.71657557718012	2.67779127993049	2.86688127635511	1.07544610664701	2.580383793411	2.37190585027951	2.12522507610887	2.82092062377662	3.9076643017312	3.28440357307362	1.90831784079586	2.60211606481242	1.49766969474511	3.49145859044126	1.52534870430512	2.51081213001838	2.13691132534043	2.06017900025285	3.35274875110634	1.44159254522057	2.38313414884917	1.8093837023203	1.75069803990431	3.51157358219737	2.83400560312275	2.74669627675554	3.86742615450089	0.8811533104238	1.22548298543168	2.38932665881439	4.80066264137656	3.21322836106395	3.3982977292223	3.38387946784143	2.86691454661885	3.76802000099129	4.07780289004667	4.34968965079703	2.21210970211846	4.53185302342284	3.49470969392246	1.64865580136351	3.36271391227768	2.59229074357868	5.57967376847878	2.95886544683797	3.24870478081611	3.72809170995472	4.22071670241566	2.93015676579366	2.10593661652286	6.42993513498774	3.16229401814911	2.96050617246152	1.68156237083556	4.20873020222341	3.82450154797476	2.75864305504885	2.12666261061025	2.96293193821115	3.96967276846669	2.9073790397582	2.17550670534249	4.08179027921812	3.66910962815257	3.07929597590683	2.78421597630749	3.4315830572693	4.02641572879717	4.70113812803879	2.39187372877827	4.39799886466328	3.5474485101494	2.09219361223222	2.25142962427007	3.93691490490031	6.19806472608582	4.18536434246132	2.60514153382317	3.38526061540724	2.83706290056752	3.70923398849336	3.56424617128278	3.98753248026419	4.28112018931121	0.919408221900987	4.09554219386273	3.5028062136474	2.67317668069646	4.55455284134493	3.43671481255627	3.80053311542651	3.75353238966902	5.48525910439864	4.0280631758477	2.40881553183892	4.46989551302329	4.41665370991702	6.02503235534671	3.01311680794942	2.61997332945784	3.7411476801423	2.79268937173492	3.84013427036044	2.00775156682774	3.49158980273156	4.12576509936592	4.5808009875899	3.69010645767801	3.09008655087535	5.73979648587413	2.76830303019453	3.17331227491657	3.83616899565398	4.62753572164227	4.36101144464528	3.03495835189764	2.43084880329579	2.50874829251425	1.93492219507897	2.09084560289793	2.17933630396741	2.19026652674021	1.62907941663962	2.68028620931128	2.90374938451021	2.58292331525719	2.76077608232521	2.42687997208512	3.63565459810063	1.87258556419589	3.42031471409266	2.55718318152623	0.912008909414221	2.01483667242789	2.46594371384684	2.25224138446691	3.06359028586367	2.17441160317307	1.72463730599344	-0.0229543647975143	1.58497491637014	0.891712392208339	2.08976558068717	2.13286972851453	3.30729260428165	2.38653246099307	1.44482371163223	1.88741584941993	0.950610656662494	3.58582422174795	2.38603108881153	3.56425735676372	1.28830739452966	2.18784446316475	1.45530301421797	2.31303801593343	0.530152245510812	2.09311857011597	2.84893613430527	2.93441729655396	2.86569866935711	1.89988949730517	1.44420866914896	2.02008173116661	1.56080500345246	2.96073866099638	2.56922285286382	0.76186131895281	2.7653345746598	3.30007798584997	3.19477761123189	2.06002754843921	1.93300663068736	2.90861594923654	2.15550645453646	2.06279915559272	1.75923293897689	1.33266615813544	2.19200118197149	2.51760542639982	1.73194824174373	3.79604528397634	3.8580525883049	3.13293021897333	1.36145475722835	3.45714426136987	1.88433848992679	2.06808085264071	1.9595365441337	3.83711295135708	3.19497509754779	3.12115095300574	2.274409968125	1.84544037866051	3.13465083555858	2.58852994903907	2.11204635399628	1.45632266650716	2.64774158311261	5.02867395470778	3.90813672096189	3.40503716002003	2.72246351894592	3.55796848605367	1.8551591419388	3.09436828921426	3.10358797136411	3.22987803355445	4.60643483523536	3.12031203589943	3.84351792767551	1.74233931649354	1.4465021811557	1.56367079313344	2.02335479308706	2.67715482938747	4.89091371100568	1.7059219477699	3.77877000225171	2.60682678175678	3.36866983610005	0.931052760026373	2.80586039527191	2.43228641564326	2.57257170737314	3.55154632569474	2.41472535235015	0.668473098814105	2.51566968158769	2.96956180558289	2.9683497653648	2.80793840552137	3.0317824801218	1.97311748778647	3.45339015671069	2.13223508231787	2.9146489596079	3.30208855684901	3.01402727403912	3.9532989056436	1.77366107266912	2.07420723621958	3.23114782319796	1.82941866437722	3.41055805188375	1.9517582854524	3.22562277668716	3.59417090944957	2.39652866599744	2.76524260144696	2.26480998294385	1.55752377444843	3.77352384590064	1.12473278324915	1.93522592083759	3.26422103586231	3.54568573427047	2.66417313125761	2.88684673568292	3.07484554780494	2.62740452745798	0.712360752078224	2.54291380034981	1.41913153413074	3.1473179083651	3.21180892262221	2.98992540090276	0.706154830064223	1.25890210459763	0.717485756369453	2.38523645728458	3.47209656022817	1.94949537811763	3.98117690200064	4.79309501341484	3.90229382305962	3.67118341346872	3.13553401510105	2.70873127664176	4.32143574858473	1.91401713288118
ELOVL2	ENSG00000197977	0.651722286146612	1.34679766936603	4.88034974724479	0.0271641145111522	0.0476165640722339	0.0407470415762267	1.33733725107226	1.39494980064383	2.68774692555272	2.5428553395346	1.34949614826477	2.63241593462432	1.85204320173014	1.52513622871689	1.98230973130259	0.751915939820699	1.07420961738079	2.81003308713516	1.47336943940732	0.602263064970084	2.38017519198079	2.73420258624531	2.55695382719569	2.8481485515345	2.36028021460358	1.04507194429765	1.08084546135038	2.24466758102458	0.904386426345856	2.65716320932441	-0.404822462150913	1.63252654263528	0.729627154699307	1.4920378146193	1.77264581444583	0.832620854521418	1.51918788774278	1.54490203989358	-0.0159257724901111	1.9114097695244	-0.331083280369583	0.67407274144068	0.807600976437377	1.53090716251842	-1.49048424923986	1.34958360352098	0.75821698454738	1.26298341742277	0.283615906866394	1.30774521124749	2.17877974113255	1.26017604359242	0.968441110040207	-0.481924521399409	0.134720061413309	1.81160648767646	2.10110586242794	1.45359640229823	1.29386348506114	2.19143786694339	2.35039624066404	1.90662028628236	2.17930654460556	-0.155166474306243	1.06991246041259	1.19476263340157	1.64775568576066	1.48477342300498	0.0902503612553998	1.48866290179153	1.82548989595671	1.26046049189878	0.254481460439337	0.999103389456591	1.07797081193876	1.88623836419297	2.73622723970598	2.01872862642617	1.28845148362125	-0.565951058268383	0.48160689455958	0.470395604552465	0.984473525773914	0.753694653088137	0.848850191206088	1.42246836978201	1.00129824528102	1.48044070594117	-0.0380910423991907	0.689945900214934	-0.474947160202202	0.279995333440442	1.37410859455605	0.278459323225107	0.0464183984933211	-0.013800139667987	0.752724762403754	1.45875182806991	-0.997012023365693	-0.28698301257063	0.288531645999578	1.63790570682615	1.05123403504617	-2.17690807264346	0.716293794642345	0.843868419562937	0.962900850551798	1.56852964587685	0.594816562729634	-0.664002066527456	1.2310791810758	-0.00812993964856453	1.44159254522057	1.12259998785448	0.53593165504505	1.36460716666558	0.447151001965791	0.191910860720548	0.300094074148764	0.707661373500254	0.834398750924332	1.83758605983042	1.45294232712253	-0.0952057077366952	1.5781393871012	1.48517155713563	1.85346042211394	1.73789423480047	0.925740308203782	0.539502949538537	2.31997937022916	1.99385485668936	1.90441915616401	1.46043763892095	1.56758121021236	1.35896067086499	2.5726564644974	1.30525139269496	1.91513819130717	1.92391476814857	1.37225394103811	1.49057831593069	2.26592564393176	2.03603221959957	1.55012205747065	0.430147815632299	1.77989965339232	0.567556067683639	0.476440599616348	1.31548974919345	2.14915601076125	-0.183187620803736	0.033764334736758	1.62487853364577	0.407845723690656	1.12347435689205	1.74713164340883	0.467623931724856	2.14255584507458	0.624551426724704	1.10961346379252	2.2366260070033	0.90110038497818	1.02944649886702	0.433847218257349	1.91163190084852	-0.402228731072822	1.03726882540455	0.642226824549736	1.585821801221	0.948351464089772	1.77564402680508	2.59370267916745	3.47370576781655	1.03464658360056	0.464614758130933	1.09909756428776	1.54655488302758	-0.86382715694546	-0.424779650186151	1.54096906668433	-2.98668483970543	-0.19474004125453	-0.59451500946432	-0.944360837469362	-1.09049878442258	-1.78943964987076	-1.57846587415536	-2.87091125518154	-0.229553572305191	-1.04355522791506	-1.95183087516998	-1.14680474416226	-1.10821301176764	-0.452268060925935	-2.3218498879584	-1.61972944361046	-1.78352872258872	-3.64662339275458	-0.590108671566938	-3.19373488780815	-0.898391323890464	-1.68813294468833	-0.362979278051879	-2.76655223009251	-1.07254390969807	-1.24265691823704	-0.234781981131981	-1.82769556526201	1.75286309732963	0.44146672326527	-0.356100482150285	2.114195189384	2.86993893253714	-0.179110272317559	-0.125211535773459	-0.444352942429164	0.935241297804186	-0.0352643214303022	0.614375404994196	0.144868510719432	0.115796735474894	-0.163318150724498	0.60806740332249	0.911983924399997	1.64962919400981	0.708721917486864	-1.76620066817192	1.33602998466198	0.111556739645881	1.72630071689784	-0.246884016977954	0.817639531584617	0.209735091861298	-0.129444170650505	-0.574132229554664	-0.673860218615478	1.30236508590366	0.386534275385694	-0.26930002470473	-0.986999526478598	-0.177452811580255	0.57955033292651	1.04805051610714	0.498390499131199	1.1387765763632	-0.0418903897237995	1.21290825457405	1.31391427561763	1.22864947334291	1.40648482864005	1.77792436655851	-0.161468694598759	0.944766880345262	0.587541403244496	0.623535843592741	2.25229339530664	-0.48918526617704	-0.133165487573686	1.53681602445401	1.45044117428792	1.15981451305722	1.15507735428361	0.710451799525673	2.00797768230542	2.19646474352419	2.76308456430444	-0.175574594045116	2.27736429069637	1.17512462841886	0.158139195645836	-0.747213482510573	1.53933025462933	-0.576141102428962	1.28264675443319	2.27034490789541	1.32322624960765	1.22864443971777	0.789405516117115	2.53608062994272	0.936308831410886	1.07960448437712	0.510338530906747	1.99670709905878	0.160027254020907	2.27497482797597	1.12113418165424	1.21635270781394	-0.804762475854786	0.341243837626558	1.15301160455047	2.67174008843039	-0.0777460119145029	1.45582804225417	0.831513166665602	2.9739212856463	1.84125118588475	2.71169771343598	0.524277168466707	0.104673387930893	1.76026124743347	1.11882013930769	1.16714647749759	1.90542505900589	2.21768432083839	2.67319858476636	0.397598327661001	2.0875788782301	0.205202343766382	0.50722770919024	1.57513939291726	2.39456773856327	1.11665928300582	2.15003478272799	0.0816165436961752	-0.0661282692650721	1.89807155387008	2.34540451331482	-0.130540668073493	1.19566182718986	1.96962286338316	1.10800156316705	2.14528571777289	2.35790853861632	1.56102305382764	-0.474992940867133	2.89823317657834	2.26824692580995	2.20798534261862	1.97552876938971	1.71248326028834	-0.0747631045053529	2.35794703058037	0.423875309353873	-0.91291364256051	1.16309992841195	1.80818375002082	-0.368355470495903	1.64686958427161	0.733294291493618	1.59030806604775	1.14414665582168	2.16258101602736	-0.0717672684006562	0.999061903091071	0.644133772135201	1.43560085702871	3.53791171186378	-2.6082892950428	2.45843675330294	2.59653895420957	2.24714390300992	3.02643935486182	2.34021965131875	3.42053518867103	0.758924929019464	0.33365134598298	0.558889223235842	3.09450890409045	0.183486127242883	1.07370591238422	0.27296139532304	1.62626258304222	3.86306310579204	0.631978873743919	2.50770293993438	2.51846655999084	1.75498444831103	1.51400187454671	0.467003064966654	1.61631048803022	1.57655248223825	-0.566549238664384	1.71099519516636	-0.252759215783616
IPO4	ENSG00000196497	-0.553414673065542	-0.658905862484886	4.88014533230574	0.0271673316476213	0.0476189639643089	-1.98646928088573	-1.60518297402315	-0.704731649500532	-1.22257854437636	-1.51761085454444	-0.563627083534963	-1.47706534151716	-0.807420768879073	-0.964910919130837	-0.855457447156577	-0.725347306489872	-0.974764147531744	-1.47176302991184	-1.27411895439548	-0.81949874011921	-1.92278674985963	-1.02701119409103	-0.742639209857585	-1.78429928244334	-1.9762364274276	-1.09558367751116	-1.32507073618168	-0.104111134744453	-0.588666134184584	-2.16828993949524	-1.3398129143652	-0.794853976619005	-0.75434630407839	-1.64843781229684	-1.77179713080936	-1.71941499556521	-0.900203292169494	-0.877669135132471	-0.903915624762746	-2.40193507392454	-1.06757471944045	-0.28615620456244	-1.42594398403722	-0.565180499195405	-0.377139674162426	-1.58224845358796	-0.922756721684471	-1.19502026416926	-1.62783131604051	-1.4383756894418	-1.53920139528699	-0.741250745463642	-2.01928536016883	-1.40840319194267	-0.0603114247743203	-1.31216645927346	-1.45916741069743	-1.63675585736843	-1.54203277597569	-1.59088413778249	-1.6066872003668	-1.17540511856968	1.42841917399498	-0.309145577685188	-1.58953249557935	-1.77461558992546	-1.83268223061424	-0.18974380733571	-1.66978107005346	-1.40334653393983	-1.68590222500098	-0.624469684773817	-1.61178438995814	-0.0550731584057293	-1.04070373328049	-1.16238302602658	-1.51293457510607	-0.671700037282757	-0.576584568597485	-0.925236618280427	-1.34634379664704	-0.505769799923614	-0.994844631631552	-1.27866734775889	-0.613550771405719	-0.38308687956166	-0.685161384822129	-0.189268199370702	-0.29307407444805	-0.596247565023741	-0.474947160202202	-0.684180677192057	-0.313784516542839	1.20312108066451	-0.91268025448497	0.757848751003052	0.716097156192614	0.198355633352658	-0.254997532654846	-0.28698301257063	-1.49891796429455	-1.14225241240724	-0.920982910453801	-0.108329323584581	-2.25081207673595	-0.650125562921802	-0.936236808300446	-1.37349067038865	0.204982146378505	0.755094437733117	-0.604154290107768	-0.00812993964856453	-2.08971789568836	-0.752605124990073	-1.11900582045681	-0.788639458208703	-0.908208905433222	-0.958822262937316	-2.19752014982713	-2.05568890497245	-1.80887494751459	-0.392790146388576	-1.79434473095902	-0.431429013354014	-2.16640770859513	-0.55831817027038	-2.19477306384146	-0.718361856742546	-0.902929378159689	-1.63374278173044	-2.62828039881957	-0.91536327714094	-0.908691878037518	-2.46849453975248	-0.684030370741085	-0.512234100220946	-1.45342058990546	-0.885369036470995	-1.79672549204937	-1.09558550520125	-1.1558470040882	-1.50281737752679	-1.10984885398042	-2.46074993599233	-1.05572898598291	-0.876715648884553	-0.496641626282099	-0.260396921030108	-0.545537737987228	-0.608414773637821	-0.126871690477686	-0.262499121755602	-0.655074802919086	-1.21423877375074	-0.722933368058364	-0.944502809137716	-2.42472878197494	-1.76724420540894	-0.165798792901071	-0.118834965627638	-0.529906558549715	-0.866801280222362	-1.35954623498648	-0.0276340041518878	-1.02058451062602	-0.689784708114315	0.4124871156516	-0.730545720526782	-0.605721503073422	-1.87285348904345	-0.775112674899473	-1.16493348091352	-1.10183509013761	-1.32228888099153	-0.601878988595896	-0.604564531462585	-1.22704511652305	-0.720541633892907	0.637728689009769	-0.424779650186151	1.2984608906263	-0.653821628226308	0.153021080590652	-0.284354406133957	-0.298906268890477	1.07488805820069	-0.124066740264859	0.438082005470398	0.141710344663048	-0.958228572679731	0.180892018056612	0.579267244540149	-0.0408038962302451	0.10876224348436	1.23787475411802	-0.0573159974936536	-0.708700039339199	-0.213956663501201	-0.272385988721986	-0.677310849285146	-0.458678869129163	-0.597229338015131	0.00255562866356531	-0.966453019855009	1.31947381704443	0.341127421775282	0.536883057003207	-0.0509381329249772	0.0687546198713303	-0.670588950093105	-0.739155171689247	-0.202651926123869	-2.46571086620081	-1.70934118003574	-0.800256137742325	-0.439270280682939	-1.08043263167801	-0.534005456108207	-0.858753110981909	0.207514762677131	0.063902828216942	-0.126130867384961	0.132576132461176	-0.604730001065322	0.304320377782476	0.954329972271468	0.18870365346946	0.202289563968588	-0.318060849109104	-0.903358540955845	-1.17005617963746	-0.845185785374407	-1.13995390975706	0.0388299100554174	-0.880000625949112	-1.23416414938479	0.0351048240924628	0.0196129403914963	-0.208587061978925	-0.667136813091007	0.332864148449464	-0.0866281649394198	0.208756352918019	0.102712260052955	-0.378530233568735	-2.0885186900166	0.0847918988987106	-0.162078057638	-0.887290550352374	-0.791245657663706	0.106733666019945	-0.840775111930128	-1.37633132662194	-0.65891136159015	0.392836294852573	-1.04208714363207	-0.790351920462523	-0.583715863979044	-0.688183238179883	-1.50978797356884	-1.49694784758291	-0.497720078997833	-0.392379908266901	0.506708840593141	-1.0220490630265	-0.562183265655234	-0.0169718982583762	0.0281110358521663	-0.642063250595991	-0.164745870622438	-1.4117834517414	-0.268371774558358	-1.13931459713518	-0.576141102428962	-1.00532408514923	-0.74521599934327	-0.904960241965791	-2.55307464063721	-2.0112240903517	-2.49306091908515	-0.785954036783791	-1.30980446296862	0.392141082432755	-1.28504992498798	-1.014991281837	-1.1517708726763	-1.22071921730388	-0.322764213438376	-1.02810233634909	-0.336340792585184	-1.05339344591733	-1.46086283124121	-1.38967042905602	-1.21222532020687	-2.04857162703258	-0.966084564711466	-1.24998998931703	-2.12545210360622	-1.89225237092409	-1.3343662650286	-0.896197030642489	-1.72554850477124	-0.539944568230948	-0.893946726945425	-0.851366147837506	-0.644488225812421	-0.391026529389965	-0.239848366998979	-0.426459462621341	-0.646580963934104	-0.707307025276112	-2.9019811815828	-1.97768836843651	-1.21580198678503	-0.755553490977262	-2.10729526156247	-0.764218385140341	-1.18323051422327	-1.52860544839179	-1.33768821223371	0.346946109096253	-0.528867421707899	-1.00713185483183	-1.49367846582474	-1.50121958397563	-0.63437358319065	-1.10320166457651	-0.994233268349838	-0.457034090147514	-1.01050076131677	-1.04137123530123	-0.768215432466559	-1.27540251693225	-0.492714826857598	-0.318559382154232	-0.350995996682346	-2.11513140891699	-1.22682778887688	-2.27229494378278	-0.0845565145124052	-0.505230533679419	-0.920482291112565	-0.899235592261925	-1.2979414824295	-0.982053776154001	-1.57549313122373	-1.0842026666984	-0.702311219486221	-0.881894943227106	-1.07338845606722	-1.03863050858501	-0.843701187807351	-1.4872418977634	-1.33537878546062	-1.4856524550463	-0.00936444735611054	-1.02795748320068	-1.64354628379558	-1.9333515946457	-0.598315806970361	-0.989417540810049	-0.438106579534109	-0.783242736765347	-1.21139170593118	-0.692480686375776	-1.07483179741351	-0.721347862048005	-0.972339500796247	-0.527979637692563	-1.59108434753137	-1.26429284465033	-0.78898526739663	-1.69506730479535	-1.49056543385366	-1.30285864040125
RN7SL630P	ENSG00000264978	0.405853476843804	-0.0371440939429889	4.87862541690458	0.0271912649080101	0.0476581172384173	0.15691540655408	0.0186684570227853	0.160424523134576	0.207781442328608	0.35304789381563	-0.815786825700651	-1.28625599027992	-0.503357346532745	-0.121338422533944	-0.5136386082818	0.0598471913821212	-0.129785505816693	-0.161876904096968	-0.00385476450283286	-0.303944156593676	-0.254245712110444	-0.522498321911417	-1.03317128613349	-0.564522717899667	0.278378821834462	0.364313705977896	-0.325117672841388	0.947724315435502	-0.438119116238527	-0.250634287054166	0.470697829548191	-0.278095570163985	0.244523424835519	0.723627949699426	0.239191867861432	-0.501121996484808	0.373789727632439	-0.143300295915526	-0.130906857776884	0.514670996576936	-0.652833548833724	-0.28615620456244	-0.340461347061883	-0.393999112540755	0.243708294649471	-1.17505417016044	-0.501113031010681	-0.108481220784147	-0.302174001804493	0.0424543042125144	-0.271433362593493	-0.137259358070392	0.112164359343276	-0.76418275613925	-1.15187312461877	-0.462784152182651	0.0370788844232415	0.253159454233107	-0.0613575597393538	0.309879829153777	0.230532183159238	-0.241277664915213	1.0780258722646	0.282393124794586	-0.203073407901451	0.244228485963898	0.00571031086883937	0.268916708144406	-0.747472347533411	-0.101815642453235	-0.234941759767148	0.506517244539426	0.0965770119289065	0.584809213934691	-0.355608012201825	-0.393495193742792	-0.165693531890613	-0.475762822377312	0.50827928974922	0.649849805685935	-0.947128396614494	0.584022977412694	0.182316926260409	-0.425645706591619	-0.892075887921077	-0.129736468838858	-0.685161384822129	0.480506016977927	0.109869451345579	-0.382283453061979	-0.18540076699499	-0.123001725484708	0.065005788183638	-0.00722539050111805	0.519942933156071	-0.493529687581987	0.336364210852235	-1.01449268732148	-0.407840882779318	-2.08566669853051	-0.0779170123873062	-0.275338042266456	0.350858930526887	-3.64662339275458	0.0796886895864557	-0.750616290623462	0.768293957823619	-0.280587545205852	-0.529302226621835	-0.717488602979497	-0.258932261024346	-1.11746652200695	0.750468619428165	-1.99381118317367	-0.249864698511423	0.162879967669653	-0.397170768914426	0.0644568982221422	0.128371719026737	0.062078664106327	-0.788165049832488	-0.101432108878049	0.166234312727818	-0.287410101829375	0.345770718425995	-0.55831817027038	-0.371924298039914	0.183616919756338	-0.234860438121907	0.0130170945011394	-0.0897394880082754	0.660891065439783	0.252557115313134	-0.258264015429544	-0.897667292786413	0.353941111698564	-0.227263124191357	-0.121954531850699	-0.217971745158486	0.378054216637929	-0.83781731498511	-1.17179327520264	0.690488776904995	-0.335545200857015	-0.0551371346314953	0.236790520757869	0.105165475031155	0.717033976990001	0.423165110013397	1.01259569651529	-0.71826789531657	0.096536864821763	-0.0466824834179805	-0.354475096541633	-0.186698304494704	-0.359438500694966	-0.0704964597346867	0.225160729136804	-0.979947075970198	-0.887792288303959	-1.32357420706511	-0.260712131171565	-0.056265204898964	0.0482899077837786	-0.483301273977814	0.0528277636143353	-0.0562032149963557	0.0432678452133268	-1.49027470691766	0.0975107210649822	-0.50540795258185	-0.389669345329277	0.208325310242241	-0.125149336627722	-0.601878988595896	-1.26219138258969	0.079639545104523	-0.720541633892907	0.574135822407289	-0.224648566029562	-1.10233230594793	-0.36860445258814	-1.65284785901011	-0.284354406133957	-0.585834000954745	0.490574740534178	-3.64662339275458	-0.317747885570066	-0.503820456913108	0.469231741287466	-0.82064882597859	-0.0175048254508666	0.385942335219307	-0.375037296999387	-0.815703565675298	-0.835205315252957	0.744953520916628	-0.16446590342624	-0.703206501431552	0.0214236770078304	-0.145084282758353	-0.790865737317939	0.00255562866356531	-0.425980100218715	-0.10487270259628	0.0417563787928277	-0.307244264845853	-0.109654354059085	-0.932484347140158	-0.148078060206565	0.398396813610734	0.178857192173957	-0.16925550698908	-0.633234863033329	0.0957863616405638	-0.561238326273484	-0.579044154547745	-0.318889087455869	-0.740366753519793	-0.00945205465940605	-0.82990009837702	-0.21671444901762	-0.896393750001269	-0.371190980155644	-0.133781090378557	-1.51135891765056	-0.222462620602786	-0.179753596769602	-0.318060849109104	-0.154448411699059	-0.21584617918645	0.291778595245358	0.739016834897126	0.154985784803628	0.136968039230836	-0.28691832678647	0.457026655534176	0.961644265100136	0.0181679086940778	0.0422083377706303	-0.0344678402832302	0.297499743923847	0.459269068609755	-2.21501391499565	-0.14067336835234	-0.313899042456682	0.790092809865608	-0.645218043416305	-1.03082404266535	-1.03711842068779	-1.54709018158777	-0.560711529542721	0.379896189247453	-1.15568529489972	0.0404081431455115	-0.040144296057969	-0.560910322809084	0.881300905387508	-0.00719277978548504	-0.0769523233202576	0.235933524348225	-0.171755444811249	0.52996765757981	-0.611439611894225	0.293810526493447	0.297191489814941	0.693531564657878	0.365355321145073	-1.7167828969101	-0.164745870622438	-0.471568295981341	0.702716022494772	0.362185811078862	-0.00138828671429024	0.472040781021092	0.0276624386141695	-0.323736489279545	0.276981137077399	-0.617541636429517	0.879649446566424	-1.48321009746044	0.458342197098817	-0.41097377817575	0.0233141598865125	0.61569206173887	0.487570193145319	0.380866755410887	0.239457598466011	-0.362695193552507	0.394325814919952	-0.178175085973636	-0.395783389528658	-0.26125828602424	0.838648653664408	-0.541861823992846	-0.608432367841393	0.139679006195008	-0.0352811375702885	-0.368058127371831	-1.93882221287233	0.466582840255125	-0.0439522101296425	-0.251908085758973	0.494566221925686	-0.743259632581607	0.421760178823404	0.250111912624364	-0.413190374893059	0.440664408284185	-1.08586816682717	-0.138664118251478	0.619419824299079	-0.302483646413322	-0.664456735993402	0.813138079373119	0.0444857652399261	0.341803257474258	-0.0953023566584155	-0.18418957716465	-0.269009035305499	0.304061118106772	-0.10630422405578	-0.340229275807464	0.586903648231116	1.0911285633437	0.0814685837588281	-0.153089641106828	-1.13575596536159	-0.703648955751423	-0.505046761026442	1.07720229542692	-0.380219544976705	-0.0226567672988314	-0.7970957899398	0.769263583903092	-1.46783239107145	-0.54844206497623	0.780421625014634	-0.0440590812268555	-0.239293273851583	-0.157200528231464	-0.119107116968439	0.0482065951172168	-0.377288505169319	-1.45750913524394	0.206280522323179	0.234996592986294	0.502531280854477	0.281940033571495	-0.135915779392626	0.0885370571018795	0.829562484042661	-0.0152470258680776	0.295072270081874	0.801811373872323	0.336009662518368	0.907686500937745	-0.0821542037341096	-0.480450031450305	0.249037014169989	0.0959832707861652	0.936258962034396	0.553675059946691	0.717485756369453	0.436918893454428	-0.0173148108374242	0.352595121809385	0.114751430706611	-0.411251355247377	-0.411104908442314	-0.492681381565498	-1.17564367924558	0.345524868288918	0.243610685120148	0.348523797439013
OR56B1	ENSG00000181023	0.797244162936337	-1.51445088364998	4.87760691949995	0.0272073148868247	0.0476834497042372	-2.58986548870882	-1.69920046198894	-1.198747615043	0.0547618971196617	-1.94642640960571	-0.119157902797178	-1.11776039292326	-2.22494189888225	-0.764574119975314	-0.140312552840375	-1.12338121733785	-0.845579960255318	-1.58869542096648	-0.174423811373169	-0.0188047355962179	-0.37807486742197	-1.36584925038913	-1.20380171374528	-0.491556230440497	-0.73033808882949	-0.642874400101722	0.638333584002493	-3.64662339275458	0.189489186647552	-0.171255836351414	-1.71308315694814	-1.43633938724312	-1.20098382154255	-0.755632360329977	-2.42395035080991	-1.52103084567905	-1.38148674301533	-1.18099839425217	-1.12447261822963	-0.95092033860557	-1.65194474535206	-1.61443641195299	-2.28538548070339	-3.64662339275458	-1.01766164148002	-0.85785255376327	-1.52102305420176	-0.926827676332058	-2.04494477671879	-2.0287509299759	-2.23812732979935	-0.31191810286403	-1.00888314102697	-1.5807124448641	-0.20671400731357	-1.31216645927346	-1.28274638030689	-1.09968601904766	-1.21339435362333	-3.64662339275458	-1.6066872003668	-1.31316952454091	-1.43427722088477	-0.481544403614998	-1.33866187879898	-0.762025564040604	-2.05551280041521	-2.98023790419243	-0.994630186984411	-0.866558152452921	-0.523369913816584	-1.04055444414056	-1.1492269135235	-2.0993735342936	-1.73008535950485	-0.607250298029511	-1.0419419847399	-1.02683236810968	-1.76293725507444	-1.40477008890245	-1.90017333769639	-1.24999684589486	-0.719576422393417	-1.73025052814194	-2.10256515312079	-1.62066546178081	-3.64662339275458	-3.0624219010022	-2.07322103067688	-1.77919021835533	-2.42310493599092	-1.61509575974174	-2.96399529660247	-1.55080191810578	-1.83420009143576	-2.43502852378008	-3.03402034234118	-2.84523895266366	-3.64662339275458	-3.64662339275458	-2.99414079469563	-0.543078609528381	-1.22254427645661	-3.64662339275458	-1.86126228749073	-0.975399117051114	-1.61786369654607	-1.97275274064447	-2.10093286100633	-3.64662339275458	-1.05887081494477	-3.08372478857891	-2.08971789568836	-3.64662339275458	-2.10735303441374	-1.27738683331027	-1.38893578470367	-1.43596312242123	-1.68909082657608	-2.05568890497245	-1.31157751532784	-0.563989378930497	-1.55462732361465	-0.156472116978708	-3.64662339275458	-2.53919668443188	-1.117336235127	-1.07156658247932	-2.73851036118358	-1.82699862139848	-0.807964672242957	-0.91536327714094	-0.214253065619257	-0.906183736376114	-1.69759177066637	0.302955829516232	-0.920877320749708	-1.59259179875602	0.228657375459761	-0.535922939922512	-1.73110932968153	-1.93314350421308	-0.866268474676879	-2.10435724502489	-1.83418248798502	-1.41272137187022	-1.16259044556595	-0.459973896722799	-1.38650100359419	-0.298624630667463	-0.826671883533531	-0.988914086149074	-0.00589841771399738	-0.768398608296154	-1.86423905419803	-0.944502809137716	-1.17918833882563	-0.871476869489222	-3.64662339275458	-2.05857367806529	-1.90867679650323	-1.93210343244074	-2.01920901940716	-2.4276495901295	-1.21971547222217	-1.85597151334285	-2.62693096662152	-2.97282751006921	-2.94290219801679	-0.76866498196936	-1.26472892717177	-2.70769577258897	-1.87363454953637	-1.41395877356997	-3.20026110436144	-0.55269412665026	-1.0873973069539	-1.31961001626666	-1.83072321951251	-0.789172152963387	-3.64662339275458	-2.19242328993708	-3.64662339275458	-2.42863337924506	-1.16372824558696	-2.08468490650041	-1.34372065579753	-2.26991411647907	-1.99764962492782	-2.15332479624904	-2.04715822842756	-1.65274219267658	-3.64662339275458	-2.67437402945928	-2.40847834512357	-2.05849967160765	-0.527572219660679	-1.51189337614898	-3.64662339275458	-1.21586659891073	-0.784821543995289	-2.29064363951858	-1.68813294468833	-1.53265299054744	-1.72003425747143	-2.65314334685122	-2.79474004043891	-3.64662339275458	-2.05085663212061	-1.49798136445663	-1.06110547866443	-2.57755129088461	-3.64662339275458	-3.64662339275458	-2.29727629681607	-3.64662339275458	-3.64662339275458	-2.88498940856721	-3.64662339275458	-2.05245024944926	-3.64662339275458	-3.64662339275458	-3.64662339275458	-1.98181581439578	-3.64662339275458	-3.64662339275458	-1.9629949204001	-3.64662339275458	-2.38858302030095	-3.64662339275458	-2.08261830295616	-2.97113732694354	-1.90611325994104	-3.64662339275458	-3.64662339275458	-2.13411245590999	-2.47957104975624	-3.64662339275458	-2.95519683395015	-2.47529376511132	-2.52101888326714	-1.05273100338612	-2.47825001279529	-3.64662339275458	-2.54150667101735	-2.44722119321617	-2.56490348147425	-2.93550524122889	-2.4560674308678	-1.93822671250638	-3.64662339275458	-2.64750207558171	-3.64662339275458	-3.64662339275458	-2.51702781558683	-0.719381595719785	-1.60373147342164	-1.70948902191722	-0.423850968586704	-1.50978797356884	-1.49694784758291	-1.94684198622988	-3.64662339275458	-3.26822743138958	-2.99208362644156	-1.49173968336402	-2.73958308414109	-1.71968208390148	-2.38054729116421	-3.09829977890152	-2.4858957718687	-2.97997325396833	-1.60267585173036	-2.2435931046127	-2.43889715359236	-1.29097037365521	-2.68457918652955	-0.682428358252397	-0.774739194416924	-2.14228866213599	-1.72679222524229	-2.53714343820089	-2.01208886260288	-0.66498207887503	-3.64662339275458	-1.53828849355793	-1.74608095115931	-1.41046829893303	-2.03475188939513	-1.27855851900526	-1.7217882921219	-1.06900554643277	-3.64662339275458	-2.47114211492461	-3.05510141506953	-0.411350045743433	-1.24998998931703	-2.94759307581155	-0.937586917481468	-3.64662339275458	-2.43118472972225	-2.228578850018	-0.0119186501271283	-2.20200975450444	-0.743259632581607	-1.14211339590226	-1.77002831433498	-0.323917522132109	-2.10077730978052	-2.01432232902692	-1.30281683303215	-0.967544335498385	-1.62809001650961	-0.913950097012331	-1.90941589865493	-0.460279376866183	-1.58074381908421	-1.94283113182432	-2.22952121213105	-2.65473024137706	-1.55384621938833	-0.433872909163997	-2.01787402660931	-2.20106966033195	-1.1700997299659	-1.25680056907164	-1.6399437957817	-1.66942896164532	-3.64662339275458	-2.74402409944719	-2.46314029787274	-2.40695710603325	-2.51403944900657	-0.914720713726363	-1.33740444151167	-3.64662339275458	-0.54844206497623	-2.12824248167003	-3.0323149446004	-0.0845565145124052	-1.64333173466677	-3.64662339275458	-0.691665333146812	-0.857320105421526	-1.32317088181089	-1.57549313122373	-1.85856834762399	-1.88456545886568	-0.185668656412142	-1.65717390111119	-1.50987436599444	-2.42718460234929	-2.33282205766604	-2.33270048750549	-1.91771395100993	-1.52045027411708	-2.09661817306589	-1.64354628379558	-1.50304901341331	-1.78089754083266	-0.860468176391922	-2.17852454010447	-0.988648485452	-1.86037280059861	-2.95633129620914	-1.07483179741351	-0.969254805482289	-2.51156754872846	-0.79427189898911	-2.609360824887	-2.01115152468372	-1.03492532055866	-1.92663743961334	-1.07652355667757	-2.04344080182795
STAB2	ENSG00000136011	-1.11881303748625	2.11215979589882	4.87533853441397	0.0272430966211476	0.0477433589770681	1.31902422312803	1.02087590320937	2.24335926866894	3.77989702144778	2.02191785400762	3.5637703091875	4.05429229521723	1.85204320173014	1.43299455448046	1.88177316420139	0.982361758311002	0.571371740143928	0.266187613739861	1.82991792606105	-0.15434138492001	0.0639315032612439	1.8676427715505	2.20281546539993	2.98866700637356	0.17079495303134	-0.743439875807069	0.522858372485742	3.71925273198033	0.817246689240902	-0.518909260688952	1.96627580757285	1.31025961745491	1.03759408905792	0.497934968069077	3.31964801441815	1.42019576860453	3.14478027525614	1.64350632575607	1.23436915489857	2.34316107166251	-1.33037210615207	0.67407274144068	3.5367944607539	-2.59952320721203	1.85696250621181	2.26276756902459	0.679755508230898	2.75965694543093	-0.454453003384459	4.31215664063141	2.49279128801871	0.478257733563374	-0.00371002297395916	0.292736917725735	2.78286112256937	1.61653872027613	-1.45916741069743	0.938858275644666	1.59592016558388	-1.20817276929027	0.605185504879913	-0.174101414623464	2.10014900198776	1.87607752318118	1.77592543474869	3.2752273538678	2.4604869658799	1.50873768973276	3.42278110641135	2.90541984847079	0.211221996359472	1.64480275263207	1.8079632902063	-0.174964683007851	3.43653987193443	-0.607250298029511	1.75341248895356	2.0348936770071	1.8788284642078	1.46484146222859	1.7396886689686	1.89256170875466	2.28671875081058	5.78056157295332	1.73597124305214	1.85308722120741	1.85920197750681	2.5310329962802	2.843988193766	1.87788156478387	2.78716957684405	2.93087014836827	1.55102960872851	1.83437192512956	-0.265175136288447	1.49146669839886	-1.41300873488072	4.25010791931496	2.40670040898234	1.85716248640397	1.03090979238191	1.72191498078645	0.171060192546914	2.83692828792823	3.19106583339922	2.31255607534534	1.19760406715082	0.938477132279329	1.80845529376956	2.71311686860395	2.80147051223634	-0.00812993964856453	0.0868102895848453	-0.86059908775222	0.64528426615124	1.29295912017373	2.72477894209576	0.657096387733036	2.41417081679072	1.51857968442526	2.88025093334331	1.42182458486579	-0.0502277385154011	4.5600396583091	0.989443873233012	-0.768809538076294	2.96453369340789	1.46651964705511	3.27855768525404	1.43610555483742	2.28404491216245	1.75809565875326	1.56629683730821	2.76239855305103	0.184527391950619	2.52612005571727	2.52236889789641	2.43512205879946	0.844534513352767	1.39518054891945	-0.659083264661433	1.49057831593069	-0.475923312428722	1.55109676134971	2.58921602271042	1.6424273316122	3.04538200925453	0.400781343606841	2.19190229613685	0.676788737708221	2.31140495963721	1.25601221147068	0.410381695612881	3.20622940539543	1.17750050136831	0.863070263526837	0.322187306389179	2.07798368369558	2.53164871651971	0.0580891724829893	2.27758688802964	0.466001832730045	2.51221771739479	3.71956445766573	3.23596924594841	2.81300996356064	1.04917847352069	1.14971033161525	2.2397994975423	1.05946128068136	1.49494845966944	1.94067973260142	1.87375228927873	3.636778565006	2.57463182394376	-1.53666080742767	1.97171778454258	2.8492211419079	3.46151477921596	3.36150669562507	2.75895575326379	4.0860907741166	3.28765355773012	3.21609437312283	2.31935554484689	1.9043947818578	4.51120458167575	3.28828574032112	0.925363872008246	1.37421372733802	2.79267689064164	3.71540439436389	2.32897709667259	2.48793825773072	5.46912845730468	1.89717289977434	2.11637903063498	4.40411777588551	1.28156515782166	1.0475130287581	4.00619626284153	3.99811860530379	1.96563315763605	3.10186350322448	1.41938060492027	4.46963700474488	3.65912019789825	4.34280168381558	2.99144130775063	0.363265651884143	3.01224796317778	-1.21571352373987	-1.38310694598004	-2.37464950931666	-3.64662339275458	0.858919808762493	-1.08043263167801	3.13708639045427	0.4362884518344	1.67667974333778	2.49342802006404	1.46281192220225	2.84692771746521	2.57842519315953	1.9343332921422	2.14234479086098	-1.776823688564	0.966083307984273	-0.0456814369295356	0.228174924614776	0.0247166075774203	2.82552011845365	-0.193564788997427	1.99955870785122	-1.14987877794382	-1.23416414938479	-2.47957104975624	-0.620318762997899	-2.13837799691695	-2.94521109545046	0.941199172738859	0.982561399157053	2.57462157542177	-0.489329168800554	-0.562123953291454	1.47055500793828	-0.600896326529166	-2.93550524122889	1.01818535684961	-1.33368086017255	0.240898883194975	-1.84052389576718	-1.37633132662194	-0.21092194715578	-2.51702781558683	-0.719381595719785	-0.273375922072462	0.42761467498103	2.38905304002058	1.02383925973576	-2.54513470355932	-2.55966393924265	0.886011460760741	5.96094594890005	-0.775716051468759	-0.378590493143826	-1.7884100909934	1.46731794640419	2.73182448001273	0.106596773791737	-1.61478574702763	0.702716022494772	-2.02253082077724	-1.2929015591578	-1.16530731109961	2.42977448855366	2.88458000446416	-0.908954906434565	1.96907432002807	-0.814112602729174	0.183529675523451	2.35548233881638	-0.921319314532432	-2.02854788570537	1.80878445888209	-0.595903434426871	0.28074067297057	-0.766448058683231	-0.704848000787357	-1.27855851900526	-1.34922409642316	3.16663839652874	-0.810256961231674	-0.262557515903311	-3.64662339275458	-1.10815078903453	0.667426866998409	-1.22334295235946	-2.51773878719276	1.14168920533804	2.14014715179576	-1.52744608794907	3.04425130356656	3.11268848299614	0.211707407707982	2.67319858476636	0.871345488962574	2.27070311783994	4.21142114208181	-2.88106867973242	2.15676245846864	-2.4132768389733	2.33847206036967	-0.182103465419694	-0.646321024174731	-1.24340203543511	-0.3989422741139	1.30350368184548	3.62656319169271	-0.137899778326432	-0.924525559635899	3.91915943918388	-0.26589168820577	-0.218014284786171	0.439091614875273	0.402142583521515	-0.153089641106828	1.62379392124484	-0.121459002589519	0.914409920459431	2.08458780287365	-0.250179831650138	3.83945027500423	1.16525335239333	0.272630496559655	-2.17993372656133	2.77051702071488	-2.12824248167003	2.12455509515011	0.998650782368083	1.54351001346558	-2.3810613660263	-2.29124798139451	-3.64662339275458	1.475320972298	-2.45704358037172	2.43520466239851	0.718851610542561	1.06995668528459	3.12078042324743	2.27127950712377	0.596404008516238	-1.33554118250463	2.21060409515446	-2.53733921878586	0.89022672383095	-1.3667468407807	0.302070440166596	0.6609543541915	0.865428247767436	1.69379167997657	1.41459685478383	-2.35467726463599	-3.07147117331992	-0.941200194508899	-0.268611425049072	-2.16173239569412	2.49054599955552	-0.948450990380164	1.53340697916886	2.11357122330193	1.89073529604755	4.15783165536964	3.88251347110275	-1.75228916644692
LIN7A	ENSG00000111052	0.579896463795149	5.26374090995124	4.8731829121532	0.0272771449744159	0.0477946149490118	4.51418778595709	4.60417341717816	4.8852079606945	5.70212139758095	5.66817608968692	4.72050132579862	3.93479255716449	5.07400818294947	5.43037456325569	5.49279912557598	4.76115704565282	4.28738166272929	4.45403747015896	6.15603334128316	6.09888513369008	5.53816819475434	5.93056377661546	5.39772682695888	6.05567915811608	5.29800274744502	5.98111441723286	6.00575285017886	7.1751477765794	6.09497398885739	5.22865705067888	4.44230127433786	6.08095734260659	5.96223200093874	6.35276951909103	4.47223023145913	5.15111795065366	6.3012288263406	5.87522374022377	5.48481341574302	5.66952605745678	4.91234991620532	5.57916611976985	5.47211666661665	4.54379209875913	5.71376864487518	6.06965968331553	5.30280691175333	5.85556848108405	4.82539090732431	5.82550985112032	5.41943422351239	5.870804932736	5.96618439487546	5.17849929863536	5.76446077364614	5.30415399080772	6.12054524388339	5.46030811082998	4.37023598255844	5.6055187295173	4.88034806851591	5.784546068166	5.91739436257747	6.74254356201234	4.94401218756554	5.86082594931332	5.79720390475431	5.43475739992574	5.11234670264114	5.1455053516719	5.86212240484632	5.70730347877057	4.95411187508479	4.91496469048465	4.89053265718602	5.14820676523929	4.44719000612913	5.29316639730191	4.18402855876159	4.41280524709095	4.22965849973355	5.267204441183	5.81515986217926	4.4048187833841	3.71820874218619	4.98324024657479	4.61607283086596	4.4090926757533	3.46197056043012	5.04299993620693	3.75621438032347	4.77104616584271	4.47919322095925	4.52097443517092	5.51305667853402	4.32255609891819	3.60913653188283	3.15170906956209	3.74755576079693	3.26002859946275	1.42362135741834	5.32070599877094	5.00488607462496	2.74868967544565	5.12076240165422	3.29462467652671	5.37337491103007	4.18460099179852	5.12180097037505	4.14174716578097	4.76327354482229	3.80615731158165	5.52951726532085	3.63819814807185	3.85071147153708	4.75861012852431	5.2979178554252	5.9517252243463	5.62254136322916	4.14145688503582	5.35504761997441	5.54662016944164	5.34612769549619	5.18718722585554	4.14619861993126	3.34038454963277	5.7756997865615	5.06298888212296	5.09006319390845	5.62316281177617	5.13626280281744	6.12900047440736	5.17884240686198	5.32227687258666	4.86403809525867	6.3466018273252	5.13638506002226	5.25771503301795	6.55592353156983	5.79500396296352	4.91230775154281	4.39931808178714	5.91177490706864	5.78679179758011	6.26135135673122	6.13025593451587	6.12482067896427	6.46006570928913	5.80002029695038	5.62527178718152	5.7173710717064	6.28110352217171	6.16334481868905	6.10328592059263	4.87967745381086	5.49427107158632	5.91309407247108	5.80261771456636	4.73251916975189	5.35305636515534	5.45718846939972	5.39896956015676	6.0596007374859	5.30062723474639	6.12829772899538	5.35339107412204	2.95050744757611	5.73578210379143	5.27364181088923	6.32776906386087	5.96396356937724	5.42597063531065	5.70445858811553	6.56630340559015	5.44897367095173	5.15737519747709	5.12699688541137	4.48382900164297	1.80799574645217	5.01760588743431	3.99117366939226	2.07095334917834	3.4004163965992	3.61561954707493	5.04726893584478	3.78650512826938	4.45720582865949	4.70536611873651	3.25059038788915	4.86142439501871	3.45706638177482	3.98865865274311	4.72255924930866	3.41668321003912	3.14876664659389	3.81341610426841	3.07528261871336	4.23922096678327	3.71936296921715	4.23427805495677	4.54485359187288	4.88526918801677	5.23274696852267	4.49225415712766	3.42026009861092	4.47990500766425	3.86190423425387	4.57490801436933	3.79572403494104	5.3338766863805	4.33988238616745	3.95524169739663	3.58728153620744	3.47917142259308	4.1700745030783	2.64107053713246	4.90136905702416	3.75672237820603	2.97470434223824	3.79614891939087	3.10229078858412	5.00644771425728	2.47726844625197	3.4893345833489	3.68155466313453	2.43858988701	3.43092220195509	1.80983019049949	5.86837843049117	4.06003234492971	4.21879597578106	3.91179977903469	2.69674011958511	4.08051492153741	4.28892751570289	3.6334217344531	4.9075925291005	5.38692409677341	4.59317071821035	2.97793013397443	2.84900269881929	2.39261785427702	2.95052416112456	3.37583413308338	4.19576352780377	5.00066689015316	4.52866127937318	4.54704572267133	5.94412325125332	4.3732401772996	2.48265645826719	4.8849531859598	3.3800184355339	4.01593846744193	4.50179118779023	5.31342389212696	3.57178500859431	5.08418800668924	6.60986308218269	5.0710126234313	5.81616998677028	6.64762132922566	4.30248521647948	3.17942824325846	4.69678503163469	5.18891933746187	5.73307528725698	6.00175175185478	3.86317877537924	6.07435384757884	4.25347388005968	3.62851695440634	4.64989629950819	5.60288515909758	5.95882194628757	4.61513200736111	4.71337899116859	4.20636526961723	4.70706430448283	5.83013779847504	4.35569954343786	5.49494595762767	4.20595508638601	5.76536608807318	5.31710493587546	3.79534905916766	5.05174783215156	6.3266408216505	4.17473380430436	3.89201667794804	3.8675047125755	7.22184736019892	5.2969907995036	5.05726100650945	4.38411807671805	4.47937618147635	4.62647890090531	4.63627881759723	5.51298805998973	4.49902811424322	4.50501756094985	4.20991313380756	5.88389100939226	4.44341546884065	5.04758680601206	4.7246793471929	5.74388120310267	6.84047185232982	3.21365848545924	4.91681193520963	5.62574917866045	7.24976613801656	5.45861729608804	6.45864422572937	6.80836393718446	6.71068820168725	5.77246933307151	5.23855522663486	5.27652835749045	4.70785390432798	5.63942410677788	6.0976323645847	4.5882720839805	5.7860102208703	5.56757550952294	5.4553354901231	7.36072094200003	5.78031306953892	4.61240651592016	6.0081794320166	4.38812478549568	3.90425532234606	5.59276142664175	4.22416536156	4.40899441784521	2.73386234831784	5.76904505291956	3.65949152514648	4.39934762848636	6.24146319736924	5.63434647045086	3.73445751981124	7.06419603226487	5.0484387254	4.92217655258253	6.77156790884121	4.32639072904188	6.08890981414449	3.94828695333962	5.69356305369333	5.4083621939658	4.62279279806358	5.63214984092894	5.67430392930982	5.64736407424096	4.57829633852027	5.22652998368446	5.66444455362204	5.80125548513759	5.09959203401453	5.94114498460247	4.97888562077531	5.10891311582821	7.61550156075438	3.696602118094	6.05439539392653	5.06403990349771	5.46159427437393	5.31552420479665	5.911686254395	5.43537763720817	5.66766572314296	6.02894944007189	5.95393130488259	3.49936806805745
EHMT1	ENSG00000181090	0.180410270312241	6.74860247297987	4.87129794064566	0.0273069546300616	0.0478356212670198	6.69587574771439	6.91761327914886	6.47143122226475	6.07782798277369	6.59068438604586	6.4752277805825	6.22004361319398	6.54029491051578	6.41663303850679	6.43990648148136	6.43708274401614	6.20026354581752	6.42956559948243	6.38445005523631	6.28601173918413	6.11896783220596	6.48170248745029	6.13173116353347	6.42368697147866	6.49428947626979	6.74235791999455	6.3387496939965	6.31845983334168	6.52838258950923	6.32019065490304	6.47603135306918	6.74487320538402	6.53311826282639	6.69763075243796	6.52560003491213	6.60782310466824	6.50569168118855	6.47216470841211	6.76153763494193	6.42019404865131	6.69390393035244	6.43951297342728	6.54366687800307	6.78698130186198	6.71456802977782	6.39995367310383	6.77814193491289	6.22090525860627	6.70253991701348	6.61187684739907	6.61436756299518	6.60987836130787	6.54184030287141	6.60040262751994	6.56686378523452	6.48859636279926	6.40053409950345	6.69675287691737	6.52863290832402	6.67295818334694	6.87068761303909	6.62573485650675	6.59128202808577	6.28855747483001	6.63854999946479	6.5264997688756	6.50277151322262	6.95064780763855	6.74197809758471	6.48241897261649	6.64399050114785	6.73620043777509	6.57078143398036	6.74303943018986	6.55622669405612	6.64369596705068	6.61300191587147	6.67297106547719	6.74504270748796	6.73141166281988	6.65653075949644	6.57321480979341	6.71911055868473	6.73294556309007	6.51743959529364	6.71406260977209	7.19323421459727	6.78415779368004	7.00873216510912	6.71184331418906	7.1032586785033	6.74948002429653	6.82860169091521	6.97754277477646	7.16297976771734	7.28158705579398	7.23601840277896	6.96009380961384	7.28349366234833	7.13262004031956	7.31356246120547	6.91382779779192	6.96528747239178	6.39254980083708	6.03705941048388	6.81156390834524	7.00536225478662	7.03687028420694	6.78829123911516	7.69295787648241	6.77890321380631	7.0004325399041	7.08562084668215	7.24061392161729	7.01861178278356	6.64764176768799	6.71769330538997	6.94118822086932	6.87110253678898	6.96068231255314	6.75099104400109	6.47387451989116	6.82430276439322	6.62568028256215	6.93454412755529	6.88255930637803	6.51036272155207	6.74899421141724	6.30563655701372	6.63612652399176	6.65131028191321	6.6992418783055	6.5229561344705	6.41078159050968	6.67038613871508	6.4643890000077	6.47860681071053	6.76644320020446	6.57886115196708	6.57738160605955	6.37348204589038	6.26981162095479	6.4984811298739	6.41947811837292	6.22001911934917	6.341179678783	6.70271469589194	6.63464929306892	6.79046531589713	6.66339420241363	6.6026495784769	6.77940907885953	6.46480268253474	6.64895066041979	6.61867622593592	6.56207034406516	6.48239011853269	6.47152990805975	6.78089542511893	6.67880189031279	6.31526110993415	6.60470383372472	6.29107139900233	6.38494136097997	6.19988757408337	6.52924684531123	7.04800307449769	6.45764989165133	6.2566070962398	6.29264717161919	6.2391321455488	6.41475797440303	6.32337851184202	6.56217470725577	6.42741434096978	6.62666369589231	6.47044709810818	6.66203791480145	7.22588915523721	6.5549884731942	6.75499101610746	6.60283633626181	6.86765853025547	7.03246055174496	6.70885962008932	6.74394273988843	6.74707394746184	6.79939098363362	6.67348967175296	6.79332612158869	6.65988313186358	7.3079770042986	7.00511561314366	7.01760918990258	7.02497157080741	6.70960363194601	6.84134097617976	6.87859014651756	7.2176703962507	6.95897056159183	6.62660424927674	6.74671254450645	6.75968968881675	6.97918053186856	6.87455929288418	6.91680004428523	7.45587211777204	6.83625124575837	6.85738163758157	6.89980933554179	7.00150108867943	6.83920488885217	6.93198029619643	6.87466720716671	6.85434190218113	6.66418989817738	6.95059694121101	6.68607811549585	7.02499051846545	6.818715379304	7.15280875733669	7.02738385654245	7.10112707205465	6.8959796990625	7.11560197103464	7.17402916858898	7.04672135475596	7.26919405501958	7.05026954120174	7.04257491495229	6.89643965387034	6.75395602840809	6.67008731824537	7.07362264982521	6.94203505050244	7.00628898720951	7.29885133541512	7.2042879567942	6.96612390414746	6.74028110953678	7.33248286864367	7.23091749245103	7.32991974394399	7.24035679905057	6.9502543723149	7.06083715563162	6.57501453287247	7.15131634498411	6.67913944488545	6.66326749835785	7.53617563435981	6.46340803157007	6.93573748081292	6.78314169705416	6.80503420640831	6.92612127937885	7.2571574567287	6.9943495428587	6.42316765597606	6.61587575364908	6.59116643258594	6.67702884815827	6.86673656006917	7.3597626388623	7.01872982402216	6.90387727788125	7.08002182412006	6.72564624945926	6.9070201750186	7.35791574408047	7.42176098992267	6.92765900437955	6.6601544156115	6.74281462962919	6.69431828316548	6.7452133498409	6.67363780647523	6.5451385929417	6.91838340718567	6.49091959552391	6.56211557815561	6.54954781643733	6.94440246961487	6.52985653832203	6.75317798008585	6.82757110675837	6.75824161724883	6.73253957917296	6.60297410756749	6.86125528344405	6.69133572985587	7.17507858858886	6.56292770589373	6.47367371950844	6.5590637768543	6.35714213654585	6.55964410017656	6.69996070871466	6.66285358362034	6.40101984309193	6.65973784281994	6.45694368609313	6.67278694271961	6.46511125455356	6.3265307464887	6.93395172897093	6.76957217624739	7.08318113601124	6.95462728065191	6.74831642765275	6.34577454938887	6.83293451893026	6.61368732614502	7.22131653570791	6.52134908267721	6.71383007675408	6.62226465894331	6.70354889581342	6.82470636142792	6.59215904880127	6.6639343912934	7.11654285599933	6.6267488984925	6.5892086274242	6.81664984820171	6.7072071888636	6.77674321761105	6.60808405346188	6.52289028296543	6.58265230775472	6.5811706819119	6.7332827512805	6.89028035302742	6.84640465201785	6.67462897314339	6.52725210956362	6.72264859931585	6.66918941287057	6.97781477340269	6.97470585431677	6.86436592232852	6.7413000298	6.89499337476711	6.57722445218589	6.54469301723475	6.53271423964505	6.68715178367334	6.58480184564386	6.65841080443736	6.86433299742844	6.69741795044024	6.68471434563509	6.1584037393556	6.61614507528537	5.97546929845573	7.36796339965627	6.81733945822979	6.6557664405729	6.35217532326518	6.90835424451041	6.70584244180663	6.96641252708316	6.71724902191291	6.66250283937724	6.83155615098283	6.6025988993765	7.03167169603655	6.3756903880689	6.5420049823032	6.44230922665306	6.60584896909288	6.3525949676324	6.47086790194293	6.59998015260355	6.83695637912898
LOC100996583	ENSG00000228037	-0.763641177183495	-1.78216550954918	4.86975289294077	0.0273314138674671	0.0478700449545961	-1.98646928088573	-1.90788906026539	-1.95595565802717	-2.35056040430534	-1.64688635750644	-0.960585417146502	-1.47706534151716	-1.95123783780184	-1.81929777095116	-2.33600847838564	-1.81595994196216	-1.3597013955711	-0.918774173737976	-0.717629922073022	-1.28015806170761	-1.92278674985963	-1.94560284747689	-2.40463476762207	-0.997730401083751	-1.74793152469022	-2.25695291095577	-2.64685803025144	-2.70081684635307	-2.14481154489329	-0.977868712377291	-3.00139870832741	-2.02699879476071	-1.48980624626343	-1.81186392396821	-2.42395035080991	-3.00448824751837	-1.5857114907624	-2.92745099013055	-2.68398133704651	-1.29357663419109	-3.64662339275458	-1.20975941583112	-1.59765122903121	-2.59952320721203	-1.69019357608679	-1.93590676067129	-1.52102305420176	-1.95280501316566	-3.64662339275458	-1.28529248069297	-2.23812732979935	-1.63596788731158	-1.27399199911697	-1.11543559141364	-0.369668805708821	-2.05121265190695	-2.17283244024323	-1.63675585736843	-0.945903673308676	-1.82856923073715	-1.22514886908193	-2.05204969782599	-1.87142305240775	-1.70312802499077	-2.27884327164756	-1.57881269023615	-2.64200986950864	-1.67009166419779	-2.52592486187207	-1.77176668889088	-1.51745273417269	-1.62761374843563	-0.606058814334257	-2.35859200342241	-2.70172481803399	-1.54819505191967	-1.51293457510607	-1.32385325852879	-1.13369053350391	-3.64662339275458	-2.2847355505325	-0.905133555790561	-2.91496045474615	-2.8864602710261	-1.69272320457176	-2.95551414139263	-1.85219747185635	-1.32652239423814	-1.15841673836124	-1.53858908750041	-1.52963056309191	-2.95270155003605	-1.63752535434553	-2.24753572801409	-3.64662339275458	-1.97160905298089	-0.993527779342918	-1.9558406183313	-1.58831059407192	-2.66459019582266	-1.32380246530902	-0.87209485696868	-1.60426341881398	-3.64662339275458	-0.586378478714659	-2.5942499424232	-1.61786369654607	-2.24443541839457	-2.45782678288534	-2.0550741807918	-1.95625798495935	-2.10613136754294	-2.44824627005795	-0.558208782493124	-3.08432607913479	-1.7969552021643	-1.70676394782684	-2.1537778787783	-1.92102309033821	-2.41911061333635	-2.57392446401967	-1.24896164738866	-2.08198905122585	-2.08597949769187	-1.65270489256755	-3.64662339275458	-1.117336235127	-3.01343044260236	-3.12226407838005	-1.46334292208668	-1.15729623660245	-1.8364583986743	-1.1509239290894	-1.04937254276064	-2.59495041079296	-1.35663778788739	-1.62417050622519	-1.0017488192743	-1.79672549204937	-2.39037918379023	-2.13651143905508	-1.93314350421308	-2.26757513207972	-2.10435724502489	-1.47116118776195	-1.58488307811381	-2.43701993322534	-1.51666179397161	-1.38650100359419	-1.16347179556118	-1.96668594132345	-2.52225068124203	-1.09392891892571	-0.919906872145779	-1.86423905419803	-2.18592746960362	-1.32539228075301	-1.86605862038835	-1.99592376920172	-1.83596099403193	-1.53006818730433	-1.25767165754889	-1.65199825931942	-2.23532542340432	-1.45080134668826	-1.41716843912387	-2.30109643786014	-2.02208886042849	-2.94290219801679	-2.50275221486636	-1.64348191914178	-1.62620689714764	-3.64662339275459	-1.98745659734778	-1.68285286841332	-2.00938804968563	-1.38167333925871	-1.09115532116724	-0.2900702812963	-1.72953739088545	-1.87405901149334	-0.653821628226308	-1.06857862630241	-2.06679834235705	-0.944360837469362	-1.35236853882596	-1.78943964987076	-3.03097047347968	-0.191330497281301	-0.828782294002706	-0.457393723845484	-1.24385631619683	-1.55600696082573	-1.68845212082319	-0.960503594607448	0.16513276506016	0.942210494019492	-1.94129439605639	-2.90743977993329	-2.66407907401954	-1.53592532865116	-1.60418293480669	-1.31286438545343	-2.02345599766419	-0.329757707515864	-1.65641440687501	-1.6643555573268	-1.68577117805358	-1.31173986164654	-1.49798136445663	-1.1866464572649	-2.57755129088461	-2.46571086620081	-2.37464950931666	-1.61243029798796	-3.64662339275458	-3.64662339275458	-2.38911818461886	-1.89711564307605	-1.31364956225571	-1.63842274545571	-1.72310054986673	-2.46206206903319	-3.64662339275458	-3.64662339275458	-1.36035846503618	-3.64662339275458	-3.64662339275458	-1.09302381315068	-1.93365983303714	-2.4421757627998	-2.97113732694354	-3.64662339275458	-1.98788986651117	-1.30646247165629	-2.48610687142387	-2.12643427232783	-2.44530870190115	-2.13837799691695	-1.2183011630099	-2.17523076975251	-1.2358356835416	-2.84046528868799	-3.64662339275458	-1.4916875424579	-2.44722119321617	-1.72389478010121	-2.46129924034961	-2.9318693365749	-1.33368086017255	-1.78722404958942	-3.64662339275458	-2.46092430537742	-1.68744824126141	-2.51702781558683	-3.64662339275458	-2.94694613453639	-2.99964190703727	-1.27704635035083	-2.89851208069712	-3.64662339275458	-2.55966393924265	-3.25007087447461	-0.968974421458015	-1.31928208450092	-0.890551054996929	-1.22009752080034	0.638510925375649	-2.01082348543823	-2.39133034603254	-2.4858957718687	-3.64662339275458	-2.28943081837917	-2.78087686881251	-3.64662339275458	-3.64662339275458	-1.38591332349882	-1.93823032906383	-2.76480679969563	-1.24439533973048	-2.38847000904911	-3.64662339275459	-1.26541003296315	-2.88969893418895	-3.64662339275458	-3.64662339275458	-3.0174233768346	-1.77833239579307	-2.03475188939513	-2.97339235829317	-1.52351300730194	-2.00055317470539	-2.11560157954297	-3.64662339275458	-2.04857162703258	-2.96745455664093	-2.14675466655654	-1.84188702691501	-3.16570481464184	-1.93882221287233	-2.43118472972225	-3.00747439420073	-1.8898705252144	-2.20200975450444	-1.75882394307752	-1.90794941230828	-3.64662339275458	-1.44431318108257	-1.57637576244469	-2.88106867973242	-1.41217702049484	-2.0488891298905	-3.64662339275458	-2.47358673739317	-2.98353105922178	-3.64662339275458	-2.27175316776993	-1.94283113182432	-1.83690907593669	-3.06706039303459	-3.0942204304715	-1.12900012460246	-0.783211346154971	-2.54288029366243	-2.54807789825802	-1.89984964409255	-2.15546930539852	-2.52566989957008	-2.36355447584533	-1.98051321475963	-2.46314029787274	-3.10678167173026	-3.64662339275458	-0.492714826857598	-2.21607501595619	-2.9794519031646	-2.46994043554771	-2.94923691133004	-2.27229494378278	-2.16024686768376	-2.9669047198159	-3.64662339275458	-1.60493402052914	-1.58177475084042	-3.11552217154929	-1.81404683332193	-3.07063538110361	-2.67818133037253	-3.03599198746086	-1.65717390111119	-2.00343113949404	-3.64662339275458	-2.33282205766604	-3.06610273466372	-2.53733921878586	-1.52045027411708	-2.45414219609259	-2.50688132090108	-1.9333515946457	-1.15402749597632	-0.989417540810049	-1.28991654280947	-1.87503261443631	-1.08631282126886	-2.14031060792212	-0.753433048019608	-2.16173239569412	-0.724522897771036	-1.03219468417121	-1.59108434753137	-1.78521806550806	-1.03492532055866	-1.69506730479535	-1.49056543385366	-1.12164911705815
NKAPP1	ENSG00000233382	0.375041915475316	2.7406366791502	4.86825107332987	0.0273552106109992	0.0479061053188755	2.80326995586557	2.19529573567243	3.02587862503168	3.22923389046835	3.19380695982143	3.12194865675625	2.2565206912829	2.96544791089022	3.11316647308602	3.02639930564364	2.78762219884469	2.79565638100315	2.65793029246683	2.86957849084027	3.23532941534519	2.44251145675341	3.07041456238727	1.98174599840956	2.66079116387026	2.60724272142793	3.34018141718712	3.21709746782756	2.52974808438427	2.49528545295504	2.4717688084982	2.35711551105298	3.15278286305641	3.86797488096116	3.5975437807714	2.08177884850594	3.32447689995016	2.85265627228188	2.70704704223348	2.78631614894122	3.03724707004709	3.16651904316164	2.74561038699409	3.42904522159864	1.57280293263698	3.46932516809414	3.13027771671977	2.95967469030257	3.03563910661162	2.28485612972466	3.17020573096414	3.00912495095096	3.35614002895619	3.53497890510609	3.64460245458399	3.20822760738528	3.52372964298549	2.83368837031067	2.56797448428699	3.14095412487956	3.23393910501829	3.54351676156935	2.55739785658229	2.17930654460556	2.94789286029801	2.49399559939989	2.96571671243169	3.0904227673769	2.50035582174194	2.46445583666628	3.57049013142697	3.30680502257185	3.46594602915969	2.94605151672087	2.85163803360248	2.92160537873209	2.5857079086524	2.69663670439444	2.20169191151271	2.58180272783589	1.95501514310766	2.85325649183086	3.04514673471583	2.40637174501023	1.64440973249836	2.15064617406278	2.07091732875202	2.7511988756129	2.55079582210949	2.53917880313644	2.38093058158267	2.08322990276397	2.14402889514558	2.80497872679609	2.07719007267317	3.07978905683974	2.51570457009615	1.98766282957383	1.68847944623113	2.1156541991237	1.97615281720146	1.65039705258191	2.55201404933919	2.70166304354749	1.67287864157391	1.99552786542111	2.28743501382223	2.8207751900843	3.03801740641326	2.97178429455665	0.939182491155394	2.88199104317421	1.77952771411436	2.72097957217546	2.29778977355083	3.2332241901913	2.68765326001894	2.92449680631514	3.14877661732401	3.04117338759308	2.53879073714089	3.03299098082001	2.55464251501336	3.39267967661596	2.87172673425643	2.34538936936808	2.2575019489284	3.26932156187251	2.51379688381042	3.09575097936771	2.95531024060602	2.82404429486841	2.59327126590559	2.81492488682224	2.88561951128518	2.78762013968488	3.48211200029839	3.15775394335808	2.97882374956927	3.65061208958646	2.8320960580189	1.52802697753668	1.5365610297674	3.19470416936239	3.4288679974733	2.84422844281308	3.01171991259606	3.26577970875094	3.14019104005107	2.75232659627282	3.08940008770594	3.26715914464249	3.55626789252041	3.84002210847152	3.16916334761425	3.3602241652697	3.27718744100456	3.33055529169858	3.54239641224719	1.57747853997455	3.0892804936158	2.65854085430219	2.74784648851018	3.05776915981367	2.7793039852944	3.40128468134035	2.80796119950804	2.19916185627149	2.48982117665456	2.49876342027447	3.12114460251321	3.06073506209992	2.51560492329987	2.70771121755149	3.51157037257004	2.70205585081974	2.80521994568391	3.33452809533389	2.69950214460727	2.65979498711074	2.65248669129597	-0.0286784602135636	1.58377045981306	0.804881506705771	2.16171776876405	3.14992709718236	1.7789303330694	2.16286678444306	1.65064481155123	2.0611916700741	2.77485078960019	2.3634217727704	1.73342521708516	2.08534192800913	1.88348365783545	1.61532611744963	2.36926974167918	3.19616456681974	1.73530337993334	2.19170830079922	2.73651977024366	2.59868095591791	1.43035835022863	2.41544137599012	2.4139426999754	2.76830303019453	1.83245191953268	1.76562301111593	2.52082502350677	2.18944703467908	3.36946529438157	2.59243899154822	2.186323795374	1.14055978027668	1.59322729601315	2.63181510928882	1.19659359947097	2.68571551167272	1.33513926076127	1.58671987438273	2.13068357695557	1.79031212583401	1.60182194580326	0.727067414480971	2.06414325538124	2.08331926119732	0.737033884696973	1.86716553289988	1.78763154795037	2.34493912034364	2.29297683665875	2.05034740514944	2.20457105235962	3.82261433314533	2.70920710873472	2.29291713428004	2.40811323276219	1.91055383518051	2.45295677839114	1.34178760287028	1.6912317619888	1.99867695085495	2.69102435653246	2.26949195104808	0.950241530278046	1.96139501265028	2.5550284464295	2.71985133686828	2.53033983138723	2.88775089327649	2.50935258428993	1.80340638954705	1.81109030083025	1.78186362518788	2.36560360431886	2.26982216859739	2.81119265588618	2.1747956603881	3.10763514377359	3.5569433611031	3.20950509359263	2.35375520476624	2.49709730500793	2.45563018264581	2.22571265381014	1.69727636758973	3.11663820496333	2.17546571288965	2.7922672473429	1.31726245346125	-0.225724116805557	2.6430515220216	2.48905877269695	2.23084803297942	3.00437326206042	2.50456018693843	2.70387743421463	1.83270866829829	2.82722341992278	2.94170797077314	3.07728294394069	2.48057129772939	1.93490807836604	3.18577993407101	3.36044416421578	3.26671053044344	2.61099227967607	2.43442357821828	2.57636954266791	2.5528712661696	2.32704737028856	2.95647689657353	2.97192130057886	3.14892196769025	3.03922225357469	3.1672068042121	2.92003731294275	2.76439279123269	2.59768512441465	2.38653561259327	2.2586377114921	2.30331380058947	2.7466232860279	3.11555757574642	2.53816865454535	2.95544496914357	2.09723795824053	2.62803546702049	3.28023309063968	2.69304292540711	2.25549786567904	3.03341240965322	3.70925307120412	2.73528905651933	2.25974608805127	3.05762242528785	3.40899998023664	3.17447904967167	3.34045905989906	3.91508189613284	2.73819003005656	2.97548702083166	2.79076461744167	3.07614866923214	3.44106310354524	2.11025290228024	3.14509906217825	2.88887449969868	1.53317426134921	1.68192587148175	1.91041435976618	2.86526155243172	3.0222117972348	2.33089836041738	2.90104724993959	2.70773054979213	1.46246659858548	3.19196018504166	3.03025083993794	2.08186190098243	3.79612942284109	2.71526240019059	2.04131929417116	2.24063646361541	2.71824475468194	2.69510837215106	3.59045244671042	2.81040521907697	2.49011484349999	3.18325722775583	2.65235302315111	2.37866188438106	2.26317305320596	2.30580887803247	1.86386369903088	2.05173328903829	2.38942101827497	1.85634953373878	2.3708768225443	2.75859599552957	2.89093375344339	3.44773388547858	3.65920856459795	3.50307548126675	3.35739486830122	2.6781100713306	3.19567514473011	3.84279685594508	2.85673008076847	2.85587611911014	2.52394787034643	3.17600445401704	3.13553401510105	3.38903725060421	3.41780456234699	1.48137290029705
LOC107986163	ENSG00000272970	0.400883039652239	2.16860223787739	4.86532308966906	0.0274016672957088	0.0479814390433109	0.983638271213818	2.63164977250478	2.0399530658376	2.04215438929221	1.51794267842163	1.18712168815145	2.4365119567063	1.7016004622292	2.28166338571427	2.03527733769733	2.21097716568319	1.4713772315004	2.20133020546476	1.23857764137036	1.01935679263764	1.68082407418117	2.03065996159325	1.5430559859769	2.08887881800639	2.43193279891437	2.10628974957259	2.67484125632868	1.12940508969449	2.37839106712239	1.8280017357512	0.604902639354532	1.10354804713946	1.81261649098057	2.42628091658736	1.39824689899819	2.28383424137356	2.06471988761908	1.61947984117543	0.981093846423234	2.27959141544454	2.20438079666417	1.51830819209316	1.87629810213403	2.27740157402037	1.63986040963051	2.00016854820555	1.51364121737046	1.63866813005948	1.96282472364435	2.04535487232254	1.99972801693011	2.11453755694945	1.75480673394985	2.35806876614918	1.0167561407603	2.2756519738064	2.26627215292652	1.34795698338941	1.46431174104497	2.00465892743717	1.24250527851321	1.72497215523833	-0.401737269549184	1.55752471015753	1.36323655135099	1.32279180692517	2.11730638416654	0.896221809923409	1.16145340906211	2.51175421794395	1.91656652097807	1.05010939012192	2.31775454950015	1.89754135290762	3.31331652259469	2.02276843166653	2.5376714473908	2.17276435592818	2.78654980975966	2.16119864183585	2.51646425846655	2.55338211759538	0.686514723671853	2.38707351001879	1.17635881119293	1.49959871324018	2.67531865279947	1.93610250080274	2.06425170805831	1.32889320485857	1.86837306551637	1.29111659228302	1.55102960872851	1.952785963954	0.989538162534552	0.496485260083671	2.35231328415882	2.17885581758804	2.07296600676797	2.43668426648936	1.84632086835419	1.72191498078645	1.30497395233914	3.07325369231577	1.68080375917375	2.59443040308476	0.99885943781831	2.50519963396645	1.67633466589003	1.69007180501383	2.24743862976052	2.68783972156946	1.23533014938963	2.37124686689204	1.76160698265425	1.31723931545095	2.05548799608496	1.45202557997595	2.37628065715783	1.69600487983189	1.55011954192446	1.30227592544265	1.95760452448928	1.54655097958258	1.75144649353685	2.15670625403402	2.0473071404476	1.59813380359148	2.73534179066158	1.70995434874578	2.30810039069167	1.93842772629253	3.64522271190368	2.45270252400281	1.72541567198565	1.94559248445827	2.64963948269719	2.2310852078521	0.40896103593209	1.26810110153943	1.92838982880969	2.99951977387108	1.80268908046347	2.39832924391915	0.945158700018674	1.13250329512965	2.041011600165	1.82021075947861	1.70381630132243	2.30750413750387	2.1914607083644	1.25601221147068	2.32800055078411	1.85235549886186	2.76991240075661	2.181876384984	2.06585116720846	2.40904543185312	1.51416385220304	2.60587166480063	2.60268691975286	2.58841248014473	2.58279361677721	2.97680592627751	2.08485356988936	2.37468993029265	1.211308432368	1.0204657287501	2.29249110040298	2.41143203237549	1.36642265176798	2.21548248186062	2.23657464063962	1.84817033509559	2.17298924559111	1.85559651884962	1.83794479686678	2.42572497636472	2.44552338245916	2.53323228873888	2.04682873276066	2.84109358436544	1.59321802357953	1.74956841547305	2.87514341519122	1.71185409772055	2.949408330381	2.02669617825131	2.3456708716791	2.06580866170399	2.57445558655918	2.56811694657464	2.70301217945345	1.79045355860634	1.994986568912	2.81749369513941	3.17670792367091	2.41831964771157	2.84535348261634	2.68500458743778	2.68708752232614	1.69367628974845	1.99929054569279	1.76650088812168	2.39768424298252	2.01298984782209	3.29985060972312	2.39975133852839	1.95418014559127	2.44736777518576	2.55370635691152	2.31899183271256	1.97260329821032	1.53817011206272	2.80765454144595	2.15196374623437	2.59477731190312	1.94696530869801	2.04804570523144	1.9618331412745	2.87197552349893	1.70412574340721	2.80557837931856	2.02371881381192	1.76817084469815	2.64906879598603	2.7336102671112	3.28035232204109	2.55047019477396	2.8244977449632	2.53819167842621	2.75594308399508	1.84214044885219	2.68042020499742	2.11910223124135	2.54851561258688	1.35958969349755	0.663907430863311	1.73126558994572	2.4002598098845	3.21431618901161	1.93154539014096	2.94306850559779	2.94769245097695	2.1070209717619	1.84776431969142	2.55454503233127	2.53033983138723	1.93255219475115	2.24577590788602	2.94262328792056	3.03813631058323	2.61728968074898	2.18714923874317	2.08865113433296	2.91574204273919	2.82917390652832	1.5267074281149	3.48372609902844	1.69024442224563	1.06524144235558	1.80365847201013	2.24114496065814	3.36522441262605	0.970361308364524	1.00719862242996	0.563133429011747	2.00654207338119	0.673022167501668	2.2310762085857	3.86141124728015	0.660531994568456	2.7685357693076	1.56984792714626	2.4912051464169	3.31393182122591	2.0852048034992	2.36467216440841	1.39874862018098	1.92431817441112	2.29700223508811	1.14136308069837	2.15367376698279	1.58465028829375	2.50643413413085	2.01669279326654	2.43442357821828	2.36737384237412	2.09323173815646	1.9554065444136	1.93799339428001	1.15956967995038	2.17998057585503	2.36602236750142	2.41706552157387	2.25832464860057	1.46258861910898	2.03977839383704	1.79075828974993	1.92219395105843	1.3264651170362	2.8302574928331	2.1536405958842	1.15951609985026	2.67278743105055	2.72502085922998	2.5670120849346	1.93316141616534	1.39759038181192	1.40653497316594	2.17578329707342	1.41631066776756	2.40635613299391	3.39235312608319	1.69948850664773	3.27361320657021	2.57891484249005	2.31958882040428	2.83102354594256	2.20776130309276	2.2208465532847	2.20428984856426	1.60664559897837	2.38350241616	2.78973867832528	2.40863315794009	1.88564495783378	0.783719876432308	2.03073357458426	1.04148903233636	1.92020480338345	1.7402968856255	0.232481854625203	3.3403092119544	1.33151948786018	2.75408253767564	2.99657330398369	1.98220960155498	2.38083385080645	2.73334752445235	2.46203680553569	0.948488780915674	2.03695869517303	2.17332171456888	2.19934419899928	1.85130106045238	1.8967151576308	1.44113905783177	2.43913630264763	0.894483051077433	1.56674555629766	0.871991025778047	1.783063354114	2.12161369464926	2.26090844250742	2.6586438527	2.42378557573122	2.27388679848308	1.44279102291833	3.27611345195493	1.53874139957679	1.67041137316605	2.57983983756151	1.2789051215971	2.78452843992555	1.58590307822226	2.77209164033293	1.94591408211864	1.79480687157779	1.65386780092524	2.66592759598123	2.31561839684949	1.5456554494362	2.05011060682874	2.51637408146189
TTC19	ENSG00000011295	0.238173098329342	5.5509691876314	4.86335240048686	0.0274329813171223	0.0480254056282048	5.77291370650279	5.58756416235293	5.70202750421066	5.60555886811868	5.85137706971044	5.81948777134417	5.45500066116532	5.91557972974373	5.72842252533008	5.83135183323976	6.15239609876408	5.79227732913323	5.56611217776084	5.91874019277309	6.10585444479484	5.39182172751686	6.30367663589932	5.56734818977104	6.15205270034404	5.37273562318637	5.74052735937532	5.6043904748267	5.87419612296615	5.82127731760714	5.81564282324653	5.62746396433873	5.46836255741288	6.02302279850837	5.50179639582463	5.81079172191275	5.97772580702031	5.46289499408325	5.97800692287207	5.36792261529279	5.73220947356038	5.25918120150435	5.18254255972733	5.80838457911248	5.35879079958579	5.94359721939114	5.7102495929503	5.39471085118578	5.43525566411742	5.11303013923607	5.62879586381868	5.86756084180986	5.57908341184469	5.97959676147904	5.97479400769178	6.42256471456766	5.62047761020651	5.51069194613453	6.06902170801068	5.71619881544016	5.24596936474137	5.53917546452794	5.58812381220551	6.36703720746907	5.87568734493504	5.59942972171897	6.16324174343217	5.51104934800276	6.35297324907371	6.15407463768919	6.09346449836704	5.43142969629821	5.79648340350735	5.50546999648413	5.64414191943583	5.62486464765418	5.80084690644556	5.47118861305778	5.69904041031737	5.47888597887112	5.27790883300491	5.49673818967926	5.24362018798441	5.2579801576453	4.89836921869647	5.33745605831082	5.48005052865581	5.1240029808453	5.34403519799471	5.53324794809925	5.39446725290648	4.9340286191204	5.84393890008414	5.10152994695128	5.34524846062136	5.57203958547148	5.71070222727113	5.18108863376198	5.37835252842359	5.06160210732142	4.12795115526503	4.17921913201349	5.29864631247015	6.05697430586766	5.10502236316336	5.16333652605917	5.53958486024909	5.53363715846798	5.66072121411968	5.74054123853227	4.62933071576655	5.31736290319267	5.08396223053179	5.60193917005837	4.94356850341863	5.81478604403629	5.46065158425579	5.61815180493123	5.99278447105505	5.98234144165696	5.31940943470598	5.64648790899833	5.94516426945047	5.78020080959998	5.88569823454418	5.32370282847409	4.95895332038319	5.7929310228686	5.91955535657527	5.70084150680175	6.38033740847379	5.9162827262336	5.49237013824369	5.63591429941348	5.51592516803894	5.75627639142965	6.13150735688625	5.67205562806636	6.06964854234046	5.82798436130335	5.79788233031391	5.48057927065297	5.33936373235929	5.3359092294268	5.3269786669081	5.66654244965132	5.77929714854451	5.38714958090125	5.61770002952386	6.05987673532994	5.55629952129476	5.44751975042544	6.00977645304763	5.78324701715406	5.78942997538099	5.3911639823358	5.43217479564017	5.72682164423771	5.72570684516699	5.73209109526107	5.65031921723802	5.88810567690675	5.53071179620942	6.08515075390656	5.51648898792616	5.94846911540653	5.58721693772715	5.60492760684976	5.69069135170818	5.90370420023712	5.55013252413077	5.54193602024209	5.34770739938353	5.73166728713507	5.64480165187019	5.80477962891297	5.74288377853858	5.75444445813697	5.48937009958403	5.22172569145972	5.5157138750085	5.50132333351095	5.75702325753074	5.06619026279171	5.19846985405514	5.24147659782521	5.7699625601098	5.10987642474806	5.07269190191549	5.91515528462535	4.99420013559186	5.36087575259479	4.77829988017834	5.18006088666308	5.45477807292289	4.57877494274936	5.56512215840748	5.14893166851875	4.80749664600383	5.12377415571279	5.50566451314145	4.9852769117661	5.13065921155839	5.07793737741042	4.91239227657918	5.75522585464003	5.2828482895039	4.27655515568315	4.69126800163865	5.11602967379894	5.64815141496834	4.88931665825226	4.95967655079993	4.90344766905227	5.15653582801053	5.17182666954709	5.07383467937317	5.22062640153078	5.21827190998047	5.18740502189889	5.45902155996589	5.16921381701483	5.10089676199938	4.57058624698399	5.11632050717303	4.91657162836753	4.27750627130308	4.94398682675356	4.46481464467116	4.98362426193203	5.19376391654877	5.39602585258933	4.68277551572128	4.95740751376634	5.30792637540361	5.48871675055569	5.31048690171168	5.3785338939642	5.55872823270819	4.86029479193147	5.00784628378619	4.47927772184064	4.5873623723002	4.90133672951311	4.64754327988541	5.07165063896334	5.56799580738302	5.70939469494843	5.418129520971	5.61544903469975	5.43529110757244	4.05381312902172	5.16700590639535	5.25541584674374	5.4651938475675	5.06475738351295	5.17282070121754	5.43587326584121	5.40197207117206	5.86072899416016	5.57825104052997	5.51509859119597	5.06108072573149	5.14850177568771	4.74046340159372	5.24233198850506	5.74219033908321	6.01380435013568	5.53326759240607	4.80813352071066	5.00568585160394	5.25045091437193	4.64564156622145	5.60510854610005	5.7684255478929	5.73350101036551	5.23677271594973	5.42251103593478	5.38459318269546	5.32486740168682	5.75637427403071	5.4804667260882	5.32404616539433	5.68830446933652	5.76097632127388	5.52642149584601	5.5331015191583	5.52910751223989	5.34620584920958	5.43787328122392	4.90651969470714	5.20142369122615	5.9760066067755	5.6083264859647	5.43111446151237	5.84664462224707	5.3719880702229	5.5193787582482	5.61503728758295	5.5840650353751	5.16285081902573	5.38225936302599	5.79187927517033	5.43443947270379	5.71950956582074	5.77067593796307	5.50110756987597	5.63536313680662	6.05155485773951	5.2476450299783	5.49604266687952	5.54576153553622	5.86898674805581	5.33716010538719	5.65186061209769	5.53280128668675	5.34114252464363	5.71305705084188	6.01876376968144	5.9069400882345	5.63291204898748	5.14995661113692	5.90323892890803	5.58838275786691	5.34789472517368	5.23372973425801	5.24385525098605	5.68148249579421	4.8706364496761	5.66098327027139	5.13778941182337	5.89384972873477	5.46881534303494	5.73237533176633	5.63490947342569	5.45161560389771	5.31456954454979	5.51174733510531	5.43984693193712	5.55717446438424	5.58318889577058	5.51964385261651	5.86747603728245	5.69516980737664	5.74448814056673	5.42763428775979	5.48125819198996	5.47861680815328	5.0445935032842	5.47740016114664	5.72301752719726	5.64086407233589	5.62356069492686	5.71269208752842	5.55070384869476	6.47543467286361	5.85709461221496	5.50119912936373	5.90898852226347	5.66818885256189	5.5532495828053	5.53077936103461	6.09686126166216	5.5283478109402	6.81711922869752	5.79804771415826	5.95136679635714	6.13488698867542	5.91874754359045	5.55225340969559	6.17674959288417	5.73215756996431	5.92731488874581	5.97219361412195	5.87567511521086	5.15644418379586
RNU6.1010P	ENSG00000199627	-0.55645249380317	0.751550403869264	4.86196789545448	0.0274550031987626	0.0480611409374739	2.34556907745299	0.634308158429662	1.16628923223169	0.771438344909065	1.75391371313317	1.09852371300699	0.405254274358928	1.75987021220354	1.63556407830856	0.979088878841197	1.81620822934433	0.571371740143928	0.595875828998955	1.03831639537136	0.723215610684514	0.350704069827262	2.28747090278745	-0.557661193739736	1.77074124983474	1.52041305770316	0.502468921489416	0.482217133037442	1.22379543135239	1.63928243868225	1.55208045730126	1.75154729290145	0.724449692686323	1.24395795705481	0.631189437159554	2.09382655330649	1.29419025399506	1.10903849517707	1.26414203718141	0.451904503722064	0.274936069168146	0.346721844003597	-0.485325443172884	1.48250285193405	0.346979577471058	1.19422429354632	1.1750258577266	0.508739881001253	0.202445979158232	1.0212430858996	2.24711471295845	1.3729653346176	0.203079033704791	1.14207067286111	1.19235441012419	1.66912662314176	0.17526382154319	0.872075138462101	2.03301742724453	0.911348617149658	0.122118316168916	0.168085788534807	0.536898646170272	1.79299872262463	1.76469834540314	0.0813700221014954	1.68873708055999	0.821603097004633	2.34928645540476	2.04000208738956	0.997744388482624	0.211221996359472	1.28472221057419	1.17934712776124	1.38560158276176	1.26694518732907	1.71253221071801	0.324504857944883	0.288472314125442	0.802858406815911	1.1629357185183	0.719884920711829	-0.29014717759187	1.231304264718	-1.27866734775889	0.686898002762596	0.67892540557007	1.00129824528102	1.67307761979607	1.89096219894425	1.7014822705634	1.07409007984447	1.60359934755514	0.937877171193768	0.83141114915444	1.6956825155506	1.81238898263396	0.85733818664955	0.82384987199043	0.283399702329457	-0.976721418614418	0.441889782399369	1.5019402350953	1.64077848185038	0.708561772078296	-0.586378478714659	0.450067288194714	1.50320645378713	1.00285662230979	0.385080717643861	-0.178217331478443	-0.258932261024346	-3.08372478857891	1.59758607903199	0.0900511884483972	0.64528426615124	1.02462607095245	1.0569958248392	1.31872637168449	1.70383159491559	-0.700239284992778	1.64799631608756	0.728163236881533	0.80528677692411	1.63959858762523	0.111395179331487	-0.290919298751444	0.772453277412442	1.16066443341093	0.0352707657787815	1.27684756945484	1.11639366386921	0.949603419267123	1.03969539063355	0.922075065495832	0.28937972924841	1.61030274052996	0.667122670566449	1.12272874275716	1.81209723198873	1.12873710265122	0.671353126806281	1.05794984300024	0.966958571630621	0.772927254665334	1.71787084927436	1.01677078979818	0.475159374292169	0.458541725103869	1.83198263275775	0.579023215706308	0.529866108266702	1.16800645640852	0.580720664011316	1.39805782561141	0.641998063153362	-0.185385963803285	0.798801534448521	0.887190251802524	0.398992160965668	-0.357066846271423	0.835841811985244	-0.735959661330162	0.639354137460708	-0.651861452930154	-0.0446340331842918	0.0528277636143353	1.33375514630351	0.74166049307529	0.18147065562534	1.33274916935856	0.215256338956361	-0.945603126084502	-0.0973768921027564	0.363116535551129	0.741773451075339	0.630853283545344	0.349189160391691	-0.144405627412089	1.53492024834404	0.801250726144166	0.450204703931993	-0.284820618727774	0.59343716369778	0.950843401728871	1.18834511113754	1.93412721123445	1.25317920185902	0.525867425132875	1.65532584321875	0.784572956084671	1.48297634792063	-0.967015788881444	0.681795706297484	0.823375588540892	0.677128900890527	1.38033806636933	1.38802110825116	0.607990543724627	0.131100229071261	1.6766704222668	1.301557860145	1.1625314225015	1.13768527970885	1.16312952918863	2.15117546706881	1.19874074399014	-1.03842487319547	0.795164422896959	0.578136403811849	0.691870367830497	-0.122452908035277	0.0625479617627444	-0.0137954028571239	-0.0237703627668457	-1.14993002935635	0.209165104604016	0.541502674373571	0.607415274783302	0.219693109554738	0.562818816745525	0.294324024214619	0.71475033096869	-2.9360350415021	-0.267220669456346	-0.555456855592815	-3.07641355731228	-1.32983248525668	-2.05620248193521	-0.786121506783678	0.0495109009094364	0.846773409521266	-1.45039133260062	-0.272817613875797	-0.462308000457145	1.01908469941525	0.891712392208339	1.44111074750727	0.882657271710025	0.491023390106902	-0.105154470215601	-0.739614995103881	0.22842386627985	-0.401195627621032	-3.64662339275458	-0.890493768701389	0.345158459014478	0.256122928210928	-0.534779267850261	-0.153583985282194	-0.581237756667484	-3.64662339275458	-2.06283258810264	1.14880356200374	0.503342900777618	-1.12258582845365	-0.377690305400002	-2.94694613453639	1.07938939511779	0.453563504689153	-0.252343043274953	0.538164633910259	-0.497720078997833	0.157709122076844	-0.779159520049016	0.181664477978695	0.939671979614835	0.419767442351522	0.508388298958048	0.906801365059497	-1.73040945602445	-0.93278308708836	-0.747213482510573	-0.134091677349709	0.544617842376217	-0.300640536624171	0.431022225831406	1.00733887564112	0.16493042305408	-0.0171070249872782	1.61457179623817	-0.533020175292455	0.723578245096996	0.329200744020997	1.22547918635162	0.405775181082095	-0.716100474631391	0.604439270162912	-0.0456171511784704	0.345191908565349	-0.0262521481450744	0.146845814123869	-0.906890793737104	0.446276481598788	-0.550345845457859	-0.236570599213611	0.18391325753827	1.1823405239321	0.825607750464109	1.02745211357488	0.329104675958565	0.227371103489277	-0.703841928799755	0.808764731988193	1.86968742242454	0.156952446828944	0.889689876566057	-0.0996307464593772	-0.838527722395039	0.205202343766382	-0.213619985244165	0.980823111405257	0.936474125990433	0.778976846101077	-1.39427606048432	-0.360911053105208	-1.53008082565054	-0.0432497771827506	1.22223690308348	0.66029241668542	-1.33768821223371	-1.90996154967054	1.16980642414024	0.321203358671063	0.0610906668247706	-0.151890056608135	-0.0249645660069657	0.515582711254258	-0.352105562075803	-0.121459002589519	0.940737032417924	0.25869773426013	0.0816183676258777	2.1874811935954	0.1586296079787	-0.686488692624029	-0.041226782488801	-1.21046820062514	-1.60824940827706	0.291874004676668	0.459104471994643	-0.410041516231116	1.34852584760205	-0.349098035982263	0.715022002713882	-0.339102247996439	0.441754664174734	0.912385482042762	0.751949638404588	0.917625214856428	0.384543701463822	0.771984660544894	1.47763484775631	-1.84894838852521	1.34042943182016	0.723230975862598	-0.361146264762877	0.33365134598298	0.51105319416333	0.575449282179671	0.484982814601324	0.789179632275765	0.900367572440289	0.393526849750063	0.573245764774859	0.0837126390582339	1.06607760986444	0.645367299203844	0.921964647638052	0.779320993846076	1.91722144674274	-0.409738036792187	0.52656449293905	1.49966442572217	0.950965853454493	0.816780304768356
TMEM35A	ENSG00000126950	-0.650561676261421	2.16548801056298	4.8605101216171	0.0274782103646631	0.0480950730833744	1.88851384149836	3.71636869015036	1.42712078462138	1.72466730938346	1.93423388359114	2.06203097891114	1.53553786435733	1.79744897678514	1.02761499903758	2.71191115405252	1.56918611453309	2.70892076767694	1.10901796657328	2.65072337582598	2.47123798523823	3.35617248133104	3.0346924401886	1.85705636516154	2.22500149544032	1.25664362656162	2.57154816554017	2.6383155307483	1.68845543685691	2.87914921484012	1.32453096080545	2.86492773699896	2.60404379716427	2.7290211521506	1.68832009555779	1.88783563305499	3.10185203547099	2.93141693704963	1.43906076744118	1.67183454629448	1.37585501182441	1.6318617943972	1.74761982682209	2.67486786842808	1.69165032090069	2.12385337144052	3.04401046366712	1.79992140339272	2.6511247770153	0.546926009932294	2.16976275707197	2.07705049374722	1.71973730038313	2.95497684209603	2.20723566935298	2.37016763113016	1.47709411146018	2.60600096888285	2.76553446429716	1.29386348506114	1.68084200272493	0.782390236230071	2.14886879585016	1.89031656935315	1.57963316629077	2.61782142254441	2.08521594141905	2.18260536985953	2.59293973894409	2.59335061568839	1.90438842596477	1.91656652097807	3.1532256286131	2.58884480582429	2.84394694475149	2.63469362844753	1.54123149476688	1.1949361218569	1.37359020125763	0.452756187669715	2.42394333143748	1.84413796920181	1.30103954274599	2.87938564692182	2.49022854573941	3.02009294191032	1.52441891396405	1.2606565122493	1.98049517700008	2.2189407696516	1.89848887049257	2.92518147849588	2.43465031610389	2.50691996356151	1.78048834507861	3.14667290448121	2.51570457009615	4.24497768320589	1.68847944623113	2.34823435207087	2.52716453161213	1.7120173581212	2.01619312355532	1.38969168578424	2.48301452276701	3.15986580726008	1.88024160367429	1.77612526120934	1.63097038488948	1.92948503603066	3.68382330432062	1.59185174458467	1.66284288982788	3.80584405769861	2.32269336794996	3.11779470862132	2.58139694201221	2.44369703879088	3.40043678558892	2.99191129231569	2.85941312339053	3.54955205121862	1.53222047435754	3.44193949321466	2.32854560217032	3.40709933438989	2.06432467063065	2.38054639407989	2.27241472151077	2.86574114343725	2.20311623528152	2.17053733877277	2.01186724411896	2.19121288384707	1.48662929879682	2.85180337741154	2.33632905626816	1.66788104501327	2.65286522051703	0.517748885405654	2.29377325148551	0.859126347137734	1.78536449932798	2.24013349956176	2.6530547270005	3.53036768328366	2.17510423859062	1.96558258313459	2.91113603928663	2.28443127239318	2.11163868113124	1.86540898110955	2.5774595319096	2.78261740997319	2.19733689564168	2.56669019396979	1.97003220971066	2.38079313353737	2.99909528679537	2.57882747029265	2.09262779393157	2.58357785109196	3.13740914952241	2.31901278016941	2.80141362988363	2.11691171338231	1.43653234415096	3.51115966935367	2.27994796962471	2.93734318447553	3.82848787158853	2.84133278138322	3.44210970064028	2.19373496424339	3.30427753176641	2.33076251932645	2.92896221053937	3.12792342451083	1.6449700632422	0.637728689009769	2.24354336273337	0.580022765791887	1.7319254371213	1.3453316014437	0.542482544706267	2.83123986843078	1.52910289024158	1.59070944186936	2.8688039519105	1.39958702405484	1.94428708096961	2.28160789188755	2.02485227012457	2.18306683567752	0.548263249644915	1.6655365708078	0.78416051406129	-0.444878633416429	0.98219950400809	3.21269683133379	3.08676194476723	2.17828398863626	2.21605925012282	1.85967658388981	2.85261280758237	1.25332569760463	1.24763525845302	2.09710412724143	3.21427231749531	1.76148718118115	0.999465256374863	1.81345955263552	-1.21571352373987	0.926849565242641	1.15471283940243	1.12502210971781	1.03761362634872	1.46760400478836	1.56910593455868	2.26173211373351	0.890135564329996	1.5734596883069	0.71475033096869	1.62210330047479	1.56977560761573	2.09896206498256	0.668424028946584	1.94864932589425	1.97609986779007	1.67414223768125	0.779978216308263	0.669167994053534	1.6467701201764	1.09521370009674	2.9290809259876	1.6288808506011	2.33947826066621	2.0383000848712	1.98944784740187	1.6204498728111	1.44858709310451	1.65396564750125	1.3179379484854	1.67708167427584	1.2804622127314	1.27722232466614	1.82686825572766	1.15025403046904	2.29640430785179	2.1310878931712	1.43597824276337	1.08827664376371	2.07957234844066	1.41971412255094	1.48607981443527	0.587541403244496	-0.101629257972922	3.02736981475912	1.04820632568841	1.49844841725238	-0.0769523233202576	-1.16557255055781	-1.94684198622988	-0.0529648949741644	1.29305841993592	-0.893631414145776	1.45696512585597	-1.00249773075595	-1.94974581291978	2.31037050219513	0.999772185392572	0.85320829844914	-2.97997325396833	2.08298526382343	1.98316042146907	1.28264675443319	1.95786710324745	2.34370759471638	1.30992362756236	1.98141848540357	2.72928325333553	1.48683327754562	2.16046696466171	1.31545613257522	1.3861244443473	1.69782025308541	1.47363401301285	1.87159641782594	1.62555570117575	1.19949331747772	1.01901111232986	1.20983175326134	-0.906890793737104	2.33903296078862	1.25784577034794	1.95752332364493	0.964989456920883	1.89885836455893	1.85361595712364	2.47935758614614	2.06942741165724	0.822860217383346	2.17969683810191	2.23740166290383	1.37876655846162	1.3437877194533	2.0329012384163	2.43662926747121	2.15123821642078	4.44256233728578	1.57839016572209	3.40384170519111	-0.967544335498385	1.77467119988156	-1.83526900410156	0.651385146009287	0.147219438996193	1.50412551216982	1.50018688869205	1.16820350946124	-0.573497638667844	1.25663819599426	3.41232754371864	1.32333275721662	0.937275471752887	1.20956453805719	0.442645156799046	2.44109597624488	5.64891634924243	1.57513298593185	0.832417099554003	1.59621130815743	2.51003647477012	2.1100458119874	1.16525335239333	-3.64662339275458	-0.112659069900849	1.19798394510908	2.52046075450212	2.60844317389608	1.63280034337472	0.122976429244721	1.31641060172548	-1.14177152232345	2.23026325794036	2.16546251869507	3.27701458501419	3.28650548573678	-0.00499447028352137	-2.01077182003124	0.831774052228173	0.828177456291266	0.871991025778047	1.24715145944118	3.04749747270601	0.357519755541736	1.83727398923787	-0.88437112327879	2.04109473495827	-0.15404431173879	1.02363575518783	2.30170345739151	2.07637290460719	1.97648391777484	-2.34240211995692	2.3300754158635	0.292779209659906	3.36153826485476	1.73442464832562	2.06040617300392	2.58583109907599	2.12752409347012	2.70492681562505	3.00877769443651	2.81145821325268	0.725068074903709
KRTAP11.1	ENSG00000182591	1.58264336276571	-2.88700675557059	4.86030576703808	0.0274814652365824	0.0480950730833744	-2.58986548870882	-3.31352761137574	-3.64662339275458	-3.64662339275458	-2.83941873040026	-2.63287936193347	-3.64662339275458	-3.64662339275458	-3.64662339275458	-3.64662339275458	-2.57908120783223	-2.9713093674431	-3.64662339275458	-3.64662339275458	-2.7737140366877	-2.9905534587618	-3.64662339275458	-3.22297978385904	-3.64662339275459	-3.64662339275458	-3.64662339275458	-3.64662339275458	-3.64662339275458	-3.102637246218	-2.97268504948946	-3.64662339275458	-3.64662339275459	-3.64662339275458	-3.64662339275458	-3.64662339275458	-3.64662339275458	-3.64662339275458	-3.64662339275458	-3.64662339275458	-3.64662339275458	-3.64662339275458	-3.11908912881262	-2.28538548070339	-3.64662339275458	-2.99017210512235	-3.64662339275458	-3.64662339275458	-3.64662339275458	-3.64662339275458	-3.64662339275458	-3.0129278031302	-3.64662339275458	-2.28650174569379	-3.64662339275458	-3.64662339275458	-3.05642731350183	-3.64662339275458	-3.64662339275458	-3.64662339275458	-3.64662339275458	-3.64662339275458	-2.6394090010004	-3.64662339275458	-3.64662339275458	-3.16616912311545	-3.64662339275458	-3.64662339275458	-0.994980318377779	-2.52592486187207	-1.99856228715564	-3.0789862624309	-3.64662339275458	-2.62330416414287	-3.64662339275458	-3.09816035830643	-3.64662339275458	-3.64662339275458	-3.64662339275458	-2.90458115223276	-2.69614695026433	-3.64662339275458	-3.64662339275458	-2.91496045474615	-3.64662339275458	-2.67719234961942	-3.64662339275458	-3.64662339275458	-3.64662339275458	-2.43413397963325	-3.64662339275458	-3.64662339275458	-3.64662339275458	-3.64662339275458	-3.64662339275459	-3.64662339275458	-2.43502852378008	-3.64662339275459	-3.64662339275458	-3.64662339275458	-3.64662339275458	-3.64662339275458	-3.64662339275458	-3.64662339275458	-3.64662339275458	-2.78611149217221	-2.5942499424232	-3.64662339275459	-3.64662339275458	-3.64662339275458	-2.54181594664473	-3.64662339275459	-3.64662339275458	-3.64662339275459	-3.02733720428596	-3.64662339275458	-2.61687430970408	-3.64662339275458	-3.64662339275458	-2.98962895030495	-2.90607164067182	-3.64662339275458	-3.64662339275458	-3.64662339275458	-2.66482380882123	-2.97158903307594	-1.92013224661532	-3.64662339275458	-3.64662339275458	-3.64662339275458	-3.64662339275458	-0.915276938800519	-2.47451230689636	-3.64662339275458	-3.64662339275458	-3.64662339275458	-3.64662339275458	-1.62417050622519	-3.64662339275458	-2.44350158400488	-3.64662339275458	-3.64662339275459	-3.64662339275458	-3.64662339275458	-3.64662339275458	-3.64662339275458	-3.64662339275458	-3.64662339275458	-3.64662339275458	-3.64662339275458	-3.64662339275458	-3.64662339275458	-2.97756606835669	-3.64662339275458	-3.64662339275458	-3.64662339275458	-3.64662339275458	-3.64662339275458	-3.3321465306562	-3.02841794488373	-3.06011645926082	-2.64592260891867	-2.25160986639926	-3.64662339275458	-3.64662339275459	-3.64662339275458	-3.25985219166016	-3.64662339275458	-2.72602737530825	-3.25227369976716	-3.64662339275458	-3.64662339275458	-2.70769577258897	-3.64662339275459	-3.64662339275458	-3.64662339275458	-3.64662339275458	-3.29965614905825	-2.75060259318569	-3.64662339275458	-2.88606288327492	-3.64662339275458	-3.64662339275458	-2.65077005157596	-2.91273807292145	-2.70699335518383	-2.08468490650041	-3.64662339275458	-3.64662339275458	-3.64662339275458	-3.64662339275458	-2.63573275036255	-2.69637172351875	-3.09511788714847	-2.67437402945928	-3.64662339275458	-2.6442518282814	-2.30314018062627	-2.32045696654927	-3.64662339275458	-2.34566760354763	-3.19373488780815	-2.61819148957433	-3.64662339275458	-2.77304447541407	-2.56213628774395	-3.64662339275458	-3.02690957590069	-3.64662339275458	-3.64662339275458	-2.3995217096588	-2.64629011907487	-1.97028059355818	-3.64662339275458	-3.64662339275458	-3.64662339275458	-3.64662339275458	-3.64662339275458	-3.64662339275458	-2.17578531961008	-2.90412435959694	-2.83457668017128	-1.08870013767138	-3.64662339275458	-2.355525330346	-1.68573402289305	-2.09131863985422	-3.64662339275458	-1.76620066817192	-3.64662339275458	-2.20899522952663	-1.17005617963746	-1.88595996392228	-2.98179174787179	0.262482441015225	-2.1916373625265	-1.23416414938479	-1.84296294039925	-2.44530870190115	-3.64662339275458	-2.12141266721792	-2.17523076975251	-3.64662339275458	-2.74103604702297	-2.21501391499565	-1.4916875424579	-2.44722119321617	-3.00666990691114	-0.246620231012379	-3.64662339275458	-2.99862410619617	-1.16119920385319	-3.64662339275458	-2.46092430537742	-3.64662339275458	-1.89133073293494	-3.0537994960711	-2.94694613453639	-3.64662339275459	-3.04161556825182	-3.64662339275458	-3.64662339275458	-3.64662339275458	-3.25007087447461	-2.72086139546207	-2.99208362644156	-2.99076365830339	-3.64662339275458	-3.64662339275458	-2.87894090152387	-3.64662339275458	-3.64662339275458	-3.64662339275458	-1.79738359010332	-3.64662339275458	-2.07878599889798	-3.64662339275458	-3.64662339275458	-3.64662339275458	-3.64662339275458	-3.64662339275458	-2.38847000904911	-2.98775907571381	-2.01208886260288	-3.64662339275459	-3.64662339275458	-0.381932811526737	-3.64662339275458	-3.64662339275458	-1.15423645837589	-2.16950517291301	-1.95172199887356	-3.64662339275458	-2.68688865996243	-3.64662339275458	-3.05510141506953	-3.64662339275458	-3.64662339275458	-1.06471633673831	-1.58828751044934	-2.21368038107263	-3.11984884210999	-2.228578850018	-3.64662339275459	-3.64662339275458	-3.64662339275458	-3.64662339275458	-3.64662339275458	-2.16064096870449	-2.4576939757595	-3.64662339275458	-3.19183466708646	-3.64662339275458	-3.64662339275458	-3.64662339275458	-3.64662339275458	-3.64662339275458	-3.64662339275458	-3.64662339275458	-2.01990056933768	-3.64662339275458	-2.69574246989632	-3.64662339275458	-3.64662339275458	-3.64662339275458	-3.64662339275458	-3.64662339275458	-3.64662339275458	-3.64662339275458	-1.24044515682047	-3.64662339275458	-3.64662339275458	-3.64662339275458	-2.16699641004581	-1.04279392319809	-3.64662339275458	-1.90167595053865	-2.11513140891699	-2.48111069901674	-3.0323149446004	-3.64662339275458	-3.64662339275458	-3.64662339275458	-1.7995372260738	-3.64662339275458	-3.64662339275458	-3.64662339275459	-2.34088979165257	-3.64662339275458	-3.64662339275458	-3.64662339275458	-3.64662339275458	-2.06510738322182	-2.07069345746657	-2.07055829531088	-1.91771395100993	-3.64662339275458	-3.64662339275458	-1.10717543620798	-3.64662339275458	-2.43109621458816	-3.64662339275458	-1.90012669814948	-2.67156489534484	-3.64662339275458	-0.811487183642191	-3.06691483395379	-2.96886403101998	-3.64662339275458	-3.19668050302623	-3.64662339275458	-3.64662339275458	-3.64662339275458	-2.54418966292586	-3.06758759673596	-2.04344080182795
ITPR1.DT	ENSG00000231249	0.498145127412531	0.378035609566193	4.86024464742991	0.0274824388013416	0.0480950730833744	0.0407470415762267	-0.104581079488483	0.040772249772878	0.410607616408316	0.512916931634978	-0.206770451724128	-0.00845685042348926	0.830213553654148	0.793590470756042	0.692951682409683	0.28375222046541	-0.24730060379467	0.950417602614618	-0.00385476450283286	0.219172157454791	-0.140209986811639	0.0781785761173745	-0.678308324366689	-0.422103150511912	1.52041305770316	1.80178065271459	0.259829181987184	1.51264068519757	0.659187424642964	0.108677428293541	0.157802498648443	1.01769845143058	1.03759408905792	0.918743501988383	0.514832088563275	0.365695242867536	1.4934597306897	0.281009797817155	-0.0159257724901111	0.274936069168146	0.253642084352795	-0.415835410214456	0.700452686347121	0.139603591274646	0.40278259830597	0.269284588090816	0.0904255487731218	1.59672003400894	-0.0387258326794258	1.23365986274813	0.880783044591134	0.854202649365684	0.500308299388288	0.523080452583669	0.507717903191323	0.577632788831227	1.01402041185667	1.2040041332988	0.43690135998922	1.10248407988561	0.90232909787038	-0.174101414623464	-0.598986217803345	1.02459818245078	0.49069011468038	0.244228485963898	0.947168772788488	0.525356732669472	0.571990027581158	0.441341010496595	0.887956985962116	-0.16418178205997	1.01249426461616	0.30005708934089	1.00019548216892	0.239555010189249	-0.586317873864409	0.895757129396874	0.137701929552658	0.957018905676017	0.27289934512195	0.347047848808508	-0.385517392931448	-0.93524811083457	0.424463577810768	-0.939381410344285	0.444825292099402	0.158610576500237	-0.998276118998768	-0.286132938588919	-0.474947160202202	0.445884420289941	-0.40312894625445	-0.955575060586268	0.519942933156071	-0.810491052663221	-0.668940165037847	-0.636498662974901	-0.490797540307676	-2.34628246869521	-1.92963995128729	-0.448202595074729	-0.189633093013475	0.708561772078296	0.878407226326795	0.149067492665065	0.0891322403995603	0.175512147219252	-0.889960194263626	-0.95378711791625	-0.337805670590686	-0.618317070269159	0.401069068498067	-0.470025449741925	0.417605581475556	0.835851724473685	0.634216947783393	1.66473274122833	0.835023529680537	0.268621080053479	1.11428740434674	0.395747799780257	0.572330297027128	0.777860338071145	0.111395179331487	0.246284304159477	1.03887456342316	0.772023437066799	0.22000134904158	0.82918186350985	0.432043013751643	1.62399370880381	1.27874818195434	0.759729344553262	0.564744014633666	1.97845739953671	0.468960165757694	-0.121954531850699	0.228657375459761	1.01460100408439	-0.936238082983764	-0.0146407640971856	1.05834930296337	1.33524120245169	0.114853613086864	0.890938145566815	0.419714452238023	1.58112652279531	1.03353708637028	0.30098744070774	0.238548629246266	0.532169053349927	0.553691138443884	0.797488396853545	0.659898077495208	0.622046299636584	0.798801534448521	0.76042564601343	-0.979947075970198	0.817226515393186	0.998578001479175	0.261923190042557	0.319356126033663	0.286379427487991	0.13308231796043	0.588560702692913	-1.71094175840046	0.139783978933545	0.77512242714435	0.468691005700728	0.215256338956361	0.457893390537174	0.208325310242241	1.69204350293313	0.0090953987655783	0.858630511088278	1.45946305805352	0.628862318755124	-1.52194568882858	-0.934426119646654	-3.64662339275458	-1.48309504695981	-2.65077005157596	-0.483552398581908	-0.174343658455451	-2.66385686448321	-1.00369205647764	-1.11299486090281	-0.288163254422983	-0.00311086562639085	-1.04355522791506	-0.504118233083937	-1.14680474416226	-3.64662339275458	-1.75213516217728	-0.472484968170293	-0.915877759672441	-0.996837019368898	-0.368638212785338	-0.356269202626736	-0.784821543995289	-1.01458098095401	-1.92012311784898	-0.0836322744567657	-1.11989321382131	-0.488309870809359	0.175696163923576	-0.884096532764332	-1.17394324403685	0.09352358266735	-0.18658587922511	-0.722808452636743	0.25440903642874	-1.25574872701918	-0.519016615884737	0.0516425810393144	-0.321169848408591	0.440366177289055	-0.630962661487392	-0.174646333013789	-1.93861219403304	1.1728635925886	-1.58230725335219	1.14894277294525	-0.371756914892674	-0.685675626421359	0.143275052873391	-0.366269056154861	-0.0456814369295356	0.817692293445649	0.887957041344366	-0.617061426082787	-0.272817613875797	-1.23661216723732	-0.761899818835078	-0.803268148594066	-0.276259276404801	-0.0561800111091048	-0.477751284461771	0.110604393895393	-1.28576658658572	-0.8902701760946	-0.0198349053149543	-1.18023133946189	-1.4916875424579	0.612666368201876	-0.506514739897619	-0.00654580967002713	0.645782829020419	0.612181567838424	-0.29612904259336	-1.18862989751306	-0.081604438119431	0.455616278138319	-1.45634928229644	0.835207070209238	-0.920386641845315	-0.0918035508505432	0.579388591856514	0.151661382521381	0.787916711064965	0.318270783104712	-1.20593162590994	-0.779159520049016	1.37912543317835	0.297191489814941	0.081593647947181	-0.250403909143849	-1.08157982026334	-0.935431306068636	-1.07547904469569	0.377692254698592	0.265715576106139	0.668978657845478	0.102102501646869	1.1021703741198	0.771800477972353	1.25624943522164	0.81721825595203	0.434045456791268	0.977605967557	1.1108142259892	0.721131137713753	-0.432714481881408	0.514548207914036	1.09931739718589	0.86865280491022	0.477389487140138	-0.02478901783971	0.169165821358537	-0.503978534561074	-0.628820553514733	0.446276481598788	1.02830623678398	0.459284082802513	-0.411350045743433	0.910874140510872	0.865569649202201	1.17603577757271	-0.791985196018454	1.4799470206457	0.588883649832252	0.92880508785677	0.238481732957972	1.01480295204237	0.262544601965614	0.48816087256244	-0.160409533139423	1.08655195912729	-0.31029631582676	0.640930448664192	1.86392314759121	1.27029699764174	1.28360137438902	0.016659900928156	1.16940912252151	1.3920285888553	0.215864390365912	0.111321843725609	0.292367957105528	0.0681369278423818	0.625005489164256	0.414579109824999	0.866437559490267	0.532951652918328	0.664340319889981	0.821304176543387	0.269746243853211	-0.895107428180161	-0.131469441638773	0.25869773426013	0.266812105954051	1.18260452834588	1.24969163824723	-0.91291364256051	-0.267098671718855	-0.176149724829916	-0.566174652010991	0.133663249093177	1.06629220399039	0.302337784542362	1.55529730086819	-0.691665333146812	0.084642430447877	-0.625053326976906	1.08766680080664	0.028825833718203	0.422561984449658	0.554116503460523	0.0952275784355144	-0.162085835711295	0.740767947018635	0.148134925697986	1.4901351885699	0.98135739523637	0.971559769894586	1.25654649755852	-0.0105841446255285	0.228588205254598	1.02363575518783	-0.632720166460397	1.005469217154	0.435261135480632	0.816926473959711	0.537743017942247	0.797711496091067	-0.241385970554507	0.502944004715703	0.0623963268175958	0.279988280905209	0.851348998358716	0.92147001373682	0.627985364383088	0.85986576086771	1.02339740189476
C20orf85	ENSG00000124237	-3.53193214942606	-1.8019453929404	4.85960082156862	0.0274926963831855	0.0481102050846791	-3.64662339275458	-3.04309582021833	-3.64662339275458	-3.64662339275458	-3.64662339275458	-3.64662339275458	-3.64662339275458	-1.05280901463726	-3.64662339275458	-3.64662339275458	-2.3472929460664	-3.64662339275458	-3.64662339275458	-3.64662339275458	-1.96093459647267	-3.64662339275458	-3.64662339275458	-3.64662339275458	-3.64662339275459	-3.64662339275458	-3.64662339275458	-3.64662339275458	-3.64662339275458	-3.64662339275458	-3.64662339275458	-3.64662339275458	-3.64662339275459	-3.64662339275458	-3.64662339275458	-3.64662339275458	-3.64662339275458	-3.64662339275458	-3.64662339275458	-3.64662339275458	-3.64662339275458	-3.64662339275458	-3.64662339275458	-3.64662339275458	-3.64662339275458	-3.64662339275458	-3.64662339275458	-3.64662339275458	-3.64662339275458	-3.64662339275458	-3.64662339275458	-3.64662339275458	-3.12777856914167	-2.61472562787868	-3.64662339275458	-3.64662339275458	-3.64662339275458	-3.64662339275458	-0.0738757441760162	-3.64662339275458	-0.775739393903066	-3.64662339275458	-1.04965687066562	-2.5016453216016	-3.64662339275458	-3.64662339275459	-3.64662339275458	-3.64662339275458	-1.67009166419779	-0.994630186984411	-3.64662339275458	-3.64662339275458	-3.64662339275458	-3.64662339275458	-2.35859200342241	-3.64662339275458	-3.64662339275458	-3.64662339275458	-3.64662339275458	-3.64662339275458	-3.64662339275458	-3.64662339275458	-2.37048321318213	-2.91496045474615	-3.64662339275458	-3.64662339275458	-3.64662339275458	-3.64662339275458	-3.64662339275458	-1.54449304724919	-3.64662339275458	-3.64662339275458	-3.64662339275458	-3.64662339275458	-1.97617732571498	-2.11843307990113	2.51570457009615	0.336364210852235	-3.64662339275458	-3.64662339275458	-3.64662339275458	-3.64662339275458	-2.52992279023461	-3.64662339275458	-3.64662339275458	-3.64662339275458	-3.64662339275458	-3.64662339275459	-3.64662339275458	-3.64662339275458	0.52112392053814	-3.64662339275459	-3.08372478857891	0.456469075073934	-3.64662339275458	-3.64662339275458	-3.64662339275458	-3.64662339275458	-3.64662339275458	-3.64662339275458	-3.64662339275458	0.630573567312283	-2.26752561806818	1.00580444248862	-3.64662339275458	-3.64662339275458	-2.19671085088795	-2.74528851103	0.979391332114674	-3.64662339275458	-3.64662339275458	-3.64662339275458	-3.64662339275459	-3.64662339275458	-3.64662339275458	2.1064281945853	-3.64662339275458	-3.64662339275458	-3.64662339275458	-3.64662339275458	-3.64662339275458	-3.64662339275459	-3.64662339275458	-3.64662339275458	-3.64662339275458	-3.64662339275458	-3.64662339275458	-1.54838863194362	-3.64662339275458	-3.64662339275458	-3.64662339275458	-3.64662339275458	-3.64662339275458	-3.2161629496904	-3.64662339275458	-3.64662339275458	-3.64662339275458	-3.64662339275458	-3.64662339275459	0.422172741794764	-3.64662339275458	-3.64662339275458	-3.64662339275459	-3.64662339275458	-3.64662339275459	-3.64662339275458	-3.64662339275458	0.657276538809011	-0.621031609869034	-2.94290219801679	-3.64662339275458	-3.26714443345063	-0.175679268621665	-3.64662339275459	-3.64662339275458	-3.64662339275458	-3.64662339275458	-3.64662339275458	-3.64662339275458	-2.76671053465554	-3.64662339275458	1.40741883079076	3.58837557204381	-1.65284785901011	-2.42863337924506	-3.64662339275458	3.57631851884197	-3.64662339275458	-2.60082917148865	3.03736767696697	-3.64662339275458	-0.305150949261346	-3.64662339275459	-3.09511788714847	-3.64662339275458	-3.64662339275458	1.19083983253784	2.7981004142769	-3.64662339275458	-3.64662339275458	-3.64662339275458	-3.64662339275458	-3.64662339275458	-3.64662339275458	-3.14469900163715	1.22599320283918	-3.64662339275458	-2.26273332025435	-3.64662339275458	-0.825392082779615	-3.64662339275458	-3.64662339275458	-3.64662339275458	-3.64662339275458	-3.64662339275458	-3.64662339275458	-2.84027730184303	-3.64662339275458	-3.64662339275458	-3.64662339275458	-3.64662339275458	-3.64662339275458	-3.64662339275458	-3.64662339275458	-3.64662339275458	-3.64662339275458	-3.64662339275458	-3.64662339275458	-3.64662339275458	-3.64662339275458	-3.64662339275458	-3.64662339275458	-3.64662339275458	-3.64662339275458	-3.64662339275458	-3.64662339275458	-3.64662339275458	-3.64662339275458	-3.64662339275458	-3.64662339275458	-3.64662339275458	-3.64662339275458	-3.64662339275458	-3.64662339275458	-3.64662339275458	-3.64662339275459	-3.64662339275459	-3.64662339275458	-3.64662339275458	-3.64662339275458	-3.64662339275458	-3.64662339275458	-3.64662339275458	-3.64662339275458	-3.64662339275458	-3.64662339275458	-3.64662339275458	-3.64662339275458	-3.64662339275459	-3.64662339275458	-3.64662339275458	-3.64662339275458	-3.64662339275458	-3.64662339275458	-3.64662339275458	-3.64662339275458	-3.64662339275458	-3.64662339275458	-3.64662339275458	-3.64662339275458	-3.64662339275458	-3.64662339275458	-3.64662339275458	-3.64662339275458	-3.64662339275458	-3.64662339275458	-3.64662339275458	-3.64662339275458	-3.64662339275458	-3.64662339275458	-3.64662339275458	-3.64662339275458	-3.64662339275459	-3.64662339275458	-3.64662339275459	-3.64662339275458	-3.64662339275458	-3.64662339275458	-3.64662339275458	-3.64662339275458	-3.64662339275458	-3.64662339275458	-3.64662339275458	-3.64662339275458	-3.64662339275458	-3.64662339275458	-3.64662339275458	-3.64662339275458	-3.64662339275458	-3.64662339275458	-3.64662339275458	-3.64662339275458	-3.64662339275458	-3.64662339275459	-3.64662339275458	-3.64662339275458	-3.64662339275458	-3.64662339275458	-3.64662339275458	-3.64662339275458	-3.64662339275458	-3.64662339275458	-3.64662339275458	-3.64662339275458	-3.64662339275458	-3.64662339275458	-3.64662339275458	-3.64662339275458	-3.64662339275458	-3.64662339275458	-3.64662339275458	-3.64662339275458	-3.64662339275458	-2.28522779751845	-3.64662339275458	-3.64662339275458	-3.64662339275458	-3.64662339275458	-3.64662339275458	-3.64662339275458	-3.64662339275458	-3.64662339275458	-3.64662339275458	-3.64662339275458	-3.64662339275458	-3.64662339275458	0.898254580526629	-3.64662339275458	-3.64662339275458	-3.64662339275459	-3.64662339275458	-3.64662339275458	-3.64662339275458	-3.04298340051777	-3.64662339275458	-3.64662339275458	-3.64662339275459	-3.64662339275458	-3.64662339275458	-3.64662339275458	-3.64662339275458	-3.64662339275458	-3.64662339275458	-3.64662339275458	-3.64662339275458	-3.64662339275458	-3.64662339275458	-3.64662339275458	-3.64662339275458	-3.64662339275458	-3.64662339275458	-3.64662339275458	-3.64662339275458	-3.64662339275458	-3.64662339275458	-3.64662339275458	-3.64662339275459	-3.64662339275458	-3.64662339275458	-3.64662339275458	-3.64662339275458	-3.64662339275458	-3.64662339275458	-0.776867844540623	-3.64662339275459	-3.64662339275458
RN7SL280P	ENSG00000244671	-0.78558957925502	-1.55025078552842	4.85910642131824	0.0275005759848931	0.0481211742655741	-2.58986548870882	-1.35510701357108	-1.79886526312898	-2.8576961076524	-1.94642640960571	-0.452354352967371	-2.93631347338527	-1.72127225833178	-2.27200601843937	-2.84734025128792	-0.592516118341624	-2.16592759229286	-2.6077474693989	-2.01939176793632	-1.20464096138466	-1.92278674985963	-2.67220671792817	-2.89591255814926	-1.78429928244334	-3.64662339275458	-1.98658422909264	-2.32497686744312	-1.72869659515334	-0.94708407729844	-2.97268504948946	-3.00139870832741	-3.64662339275459	-0.853720582593096	-0.932467610037422	-1.20143768020586	-2.22336179370133	-2.93777409100492	-1.80467054845112	-2.11168959218035	-3.1040603939896	-3.64662339275458	-2.42977100784904	-1.79259100289576	-1.99919626652224	-1.15872396001692	-1.7482677792425	-3.64662339275458	-2.56422119186772	-2.04494477671879	-1.60965197318551	-2.23812732979935	-1.63596788731158	-1.42737971973077	-2.0029264319574	-0.285891876666753	-2.05121265190695	-2.51898668859125	-1.09968601904766	-0.945903673308676	-1.82856923073715	-1.6066872003668	-3.05684729125597	-2.96340857905025	-2.2094923458541	-2.80636899943447	-1.57881269023615	-1.83268223061424	-0.269018286185746	-1.13614514524028	-1.57582802503893	-2.35603234514228	-2.30946759678928	-1.44058507322661	-2.35859200342241	-1.41389689343503	-0.727311508016643	-2.55613551492134	-1.69831112974342	-1.52139919678103	-1.40477008890245	-2.2847355505325	-1.24999684589486	-1.78181001155235	-2.8864602710261	-1.524534219628	-2.13891843771377	-0.685161384822129	-1.47847470374869	-0.603008736227927	-2.06810919454647	-0.706310753955244	-0.80329261121554	-2.50249742917817	-1.37744734378079	-1.21458445657442	0.0363337336307359	-0.57516664612714	-1.52810509743413	-0.329396069417583	-1.2167096064832	-1.16766037751316	-2.52992279023461	-2.47818981745721	0.434635371345975	-1.55484579397066	-0.975399117051114	-1.85400491938003	-0.951356187439329	-2.93309246679867	-1.16047363552676	-1.52857052809721	-2.10613136754294	-1.80278918048761	-1.24365032724544	0.0444045090002205	-3.64662339275458	-1.53911524765613	0.251649893741762	-0.887906030184957	-1.13674947710999	-1.11524281487482	-1.99827664273009	-2.44163751230474	-2.66482380882123	-0.618121854575446	-1.92013224661532	-2.74528851103	-0.718361856742546	-1.78674595736197	-1.82699862139848	-2.03725502992802	-2.47451230689636	-1.61334328708634	-1.5910537317082	-2.16727875737857	-1.53068297593015	-2.30670512061359	-1.0017488192743	-2.92312015187339	-2.88587840687269	-2.39188360007683	-1.17179327520264	-2.59886758147763	-2.46074993599233	-2.32042186846979	-2.27509347911638	-1.54838863194362	-2.41345727872334	-0.347366606375514	-1.343487603569	-1.54020441910807	-0.435537740225997	-1.27591131056943	-1.58442420126579	-1.86423905419803	-1.39712754651824	-1.99951829226675	-1.42833520230896	-1.17486373479891	-1.64315074113274	-2.06072658921029	-2.66262027544498	-0.46713803358764	-1.32948363551079	-3.1633156268622	-1.61995086387103	-0.705768199032676	-2.33154303040736	-1.8331802283076	-1.75058556910028	-1.44171162721414	-2.95830712428713	-1.60806114853164	-1.51185104762166	-2.15451341258917	-1.53666080742767	-1.55488648382446	-2.05742191356002	-2.22410603480372	-0.934426119646654	-1.5686479867736	-1.48309504695981	-3.64662339275458	-1.53707562892804	-2.70699335518383	-0.868938832970304	-1.34372065579753	-2.00091935528125	-2.36919211478886	-1.43541217670814	-1.30730951435744	-0.885401939619099	-2.12936922861528	-3.64662339275458	-1.30268946793988	-1.47301097360284	-1.29602611949451	-1.64132742127158	-0.978992827884756	-0.677310849285146	-2.5718891167148	-2.61819148957433	-1.92012311784898	-1.84066760404429	-2.38312210796839	-3.64662339275458	-0.916746852286912	-1.87652778950799	-2.6385126217474	-1.1086457532806	-0.253702959694531	-1.97028059355818	-1.82515696153967	-1.25574872701918	-1.36272540224812	-2.32610785907887	-0.444352942429164	-2.02077816897278	1.13879270131056	-0.827436980639857	-0.82990009837702	-2.38554925861767	-1.37794104282811	-3.64662339275458	-2.19465462851848	-1.36035846503618	-0.713608702452356	-1.76620066817192	-2.38858302030095	-1.93365983303714	-2.4421757627998	-2.51288262371315	-2.18396910664046	0.362521850399955	-1.14987877794382	-0.803268148594066	-0.112193608310656	-0.620318762997899	-0.477751284461771	-2.12141266721792	-1.12866289525273	-1.98723631778425	-0.626705517009532	-2.55465290811247	-1.018962240985	-0.512621059822811	-1.9536982690635	-1.19785271382276	-0.153583985282194	-1.5084768346411	-1.00112204860172	-2.64750207558171	-1.19730612234637	-2.19611808571992	-1.45634928229644	-2.31057548325748	-1.84068478857154	-1.33592861054474	-3.04161556825182	-2.89851208069712	-2.54513470355932	-2.55966393924265	-1.58879689783297	-1.54267141182767	-0.775716051468759	-0.663555920658302	-1.47644887826783	-2.2235890433809	-1.26390189622734	-2.39133034603254	-1.23385393057238	-2.97997325396833	-1.277864977676	-0.89045907108598	-1.55092405031462	-0.863538417281036	-1.01101403208833	-1.50848086198842	-0.951183688364236	-1.62458812474558	-2.02002500988462	-1.1533054584736	-1.71815902975387	-1.49300564854069	-2.44541817994117	-1.53828849355793	-0.953510951745591	-1.41046829893303	-2.30045472184861	-1.89021440453949	-1.34922409642316	-2.00055317470539	-1.12940787176904	-2.47114211492461	-2.04857162703258	-2.50752460858376	-1.24998998931703	-0.791803317998234	-0.490770571668117	-1.93882221287233	-3.64662339275458	-1.35329071594818	-2.10883369562236	-1.9259659823124	-1.38931565413158	-2.98275897718815	-1.77002831433498	-2.16064096870449	-2.4576939757595	-0.778685081149739	-1.95799878435098	-2.4132768389733	-2.19042796556253	-3.64662339275458	-3.64662339275458	-2.10729526156247	-3.03200908448631	0.158769842910535	-1.05890863967962	-2.65473024137706	-3.0942204304715	-2.97687325662278	-1.00713185483183	-2.99167666643071	-2.9952217445344	-2.37541090123058	-1.87480111196503	-3.64662339275458	-1.52727532267449	-2.44239085927193	-1.82185992449095	-1.43545413831135	-0.976168575579174	-3.0010773973636	-1.94146142495018	-3.64662339275458	-2.46994043554771	-2.12824248167003	-2.00355404415951	-1.88004587449481	-2.9669047198159	-0.920482291112565	-3.64662339275459	-1.93547440033133	-3.64662339275458	-1.37084480270819	-1.34632860660487	-3.64662339275458	-0.256410817788634	-3.06634048397148	-2.75954669428548	-2.06510738322182	-3.64662339275458	-2.65329129566262	-2.98789285199445	-1.31357320559896	-1.57155748184847	-0.410297041353501	-2.99608027906055	-3.64662339275458	-2.52257449934483	-1.13291650980946	-1.22823262840161	-3.07147117331992	-0.48040085800686	-2.65451149818733	-1.64724854723426	-1.88425702294068	-0.79427189898911	-1.41914284503029	-2.27915803049012	-1.17564367924558	-0.471871526669053	-1.6599928817854	-1.30285864040125
ABRAXAS2	ENSG00000165660	0.232399563355716	4.2486114583144	4.85785234502703	0.0275205736116755	0.0481533453328433	3.99554574341373	3.97604181355708	4.46276592039336	4.69869370586675	4.36145596083034	4.36362142289569	4.6624859867628	4.35452752045846	4.44657186296358	4.46768170899124	4.53299558656627	4.47531990454313	4.45956967472913	4.37221083503257	4.51542022943636	4.80665128530265	4.44318990653422	4.73316842402123	4.40340067749692	4.65918045241239	4.33448286990381	4.54273346046187	4.60735740623224	4.25795458642313	4.67327867160156	4.59526835526339	4.39354716564459	4.23743949914861	4.56389561444348	4.63566734658245	4.21820518935287	4.7043089672503	4.42930900681041	4.19685198041842	4.56696440559059	4.19179809389082	4.5274742473724	4.44873456078647	4.1109812814121	3.99986661038984	4.45984342687878	4.13978544173331	4.44974604362956	4.378281878631	4.28490277928837	4.37084232251136	4.42898130522306	4.12354578121903	4.07680449322662	4.33362856941005	4.41881056104743	4.37202819765672	4.28651942014966	4.45935296353099	4.47025493763719	4.3046150108779	4.34212713866907	3.95494475062808	4.31784588089442	4.60180370600953	4.25006713723321	4.44203978261593	4.2982604116535	4.11176540263224	4.28582671934038	4.43023791234849	4.35298244421643	4.3796033639192	4.48398271780084	4.50815137578054	4.42048545601281	4.40482335137692	4.46518820261375	4.21355956711496	4.25297668178466	4.14016766475162	3.85784992663271	4.17934534780112	4.38965000691139	4.23727689659523	4.50774045632181	4.04785738277917	4.02706058658825	3.69658917845857	4.10085039123866	3.26622275902685	3.99644897387104	4.29972587781019	3.74108086364908	3.98431299274849	3.80575860990543	3.09218637293704	4.01895542593167	3.59499748222508	2.99705372021191	2.81156754273972	4.18059651524488	4.11391566952053	3.61257208566087	4.1534069017909	4.12468544332831	3.87681319051825	4.21209312474816	4.08223687941012	2.91113649341289	4.17688822064015	4.11933788953588	4.16717571315467	3.29863561251334	3.18574294100979	4.45371382367224	4.24449331174046	4.40815760617785	3.83904035393445	3.7459762151198	4.28475233349107	4.25438672928106	4.11949548558028	4.30273152002683	3.51924551358124	3.2868789351497	4.38793246258941	4.28729898501294	4.56482999531866	4.34200096104352	4.33805377955551	4.5667492752522	4.37182311851633	4.51844049204921	4.2314697103757	4.27350173066715	4.53541776269118	3.82970750247711	4.2245107605704	4.45810277711857	4.9087681066566	4.54140860728699	4.58658661834039	4.48054494618815	4.46899071300416	4.72027098544994	4.4024674627821	4.3626813963441	4.32947050415783	4.43322179362433	4.43849453021088	4.35278221570237	4.30056455508338	4.31048543362208	4.25948760485034	4.36238242536667	4.46068442216361	4.30314385340513	4.3193112300012	4.14914698077424	4.57716556667607	4.04700745392239	4.39117337039496	4.32469243207261	4.35384341988506	4.26335631103629	4.11853216387885	4.32840178427157	4.49789263538239	4.44233611534046	4.55476616801738	4.64113152827626	4.57765370919407	4.32348738457413	4.46868731748966	4.3037741889349	4.2764365682219	3.94358603584603	3.59566738544951	3.88436346014416	3.35646882212969	3.80462562426404	2.55463725502183	3.90284917492141	3.7852735673507	2.94841238808093	3.29553187057556	3.95877811405367	3.71142114814097	4.07014007580234	3.705859395916	2.80473708020561	3.48491137587855	3.998045500202	2.76708781378635	3.72877466174316	3.53353362594391	3.5440205470264	3.09131339738547	3.86918785902718	3.80206657568053	3.89722322056743	3.81219323349479	3.71556399520292	3.59066419168768	3.24730709852529	2.60865324512452	3.76884710576079	3.77459936389912	4.412988822578	3.74635653423769	3.96337367051441	4.1527245321949	4.33554486686116	4.13498192705596	4.21831040333394	3.92712826432311	4.17111079618028	3.98034847698275	4.44215309565707	3.42761419108968	3.87672760827445	3.2528383358407	4.10275719237901	3.80590402039312	3.1916860796005	4.27574377877739	3.00051382836274	4.27912053506463	4.16982309569094	4.50350148309166	3.93896361398875	4.16469608978191	3.80631321056008	4.00641506597125	4.09968789857397	3.916185092935	4.15984725140022	4.35782120866446	4.05979541304685	3.43178365530961	3.15840560049954	4.07936652023602	3.83908400136691	4.14419867316483	4.54665610274802	4.48050004592169	3.87067367624283	4.30304056656202	4.49119687178265	2.94262328792056	4.85544928973956	4.07238246353271	4.06844539527138	4.24459418168183	4.54417065220499	4.21481385375106	3.94036881405818	4.02342338927318	4.5985427718613	4.17080129171812	4.20105268379652	4.31352403734129	2.79250425227607	3.52858609714379	4.0106489547063	4.09263258197663	3.80255716959199	3.78314297548158	3.88137758456074	4.36819927283435	4.21766325550896	4.4086366005121	4.50243845441971	4.30690211697593	4.50900360321691	4.5963588401775	4.13008431527324	4.23927427773996	4.34488413178893	4.55642898636576	4.79036729223585	4.24909783630476	4.30744826412835	4.36608333850814	4.32330861188545	4.45326903084504	4.37428675115986	4.52526990209335	4.3370969751036	4.43650416618019	4.5470622463175	4.49838271257587	4.4977534540527	4.44703550231863	4.58703118629955	4.19968569721546	4.39138238326892	4.36329010735766	4.62605818653882	4.56629987392201	4.35189071458386	4.3537603361763	4.42198477003576	4.61415318863864	4.18076452936792	4.59628557939417	4.41709320105126	4.16286313321548	4.46247199930305	4.47908524816752	4.17761365239217	4.36337413812944	4.40743853844077	4.6059922326274	4.66179517099024	4.50094308676479	4.38852047226972	4.30405874262761	4.45870932694439	4.67156214158697	4.16280023793645	4.31311834167998	4.49271700726085	4.61496239863102	4.45301042422706	4.40225785238658	5.04474410871636	4.44053720572381	4.46054253938666	4.5469051192175	4.31736812083349	4.22824803656052	3.37204988341256	4.43028832518534	4.37408385036092	4.3759994467656	4.37681178560756	4.35222386170393	4.1750260752609	4.38122413428836	4.68052295812363	4.48531352229381	4.58575684151596	4.53020096997882	4.55774265533904	4.50628729493479	4.37725768431374	4.61119307288083	4.31089198838924	4.42480436682298	4.71890684066409	4.86144400222726	4.66872653649131	4.42448928063018	4.20640930272041	4.55975178445134	4.40731105697687	4.39901982743875	4.43061505355637	4.13350121024912	4.28528368290748	4.37470753377555	4.37913832390627	4.42891598576862	4.37653649951396	4.32868079207241	4.60251190578735	4.1217581701815	4.3425457728025	3.80309107587619	4.49960680262945	4.07007807244116	4.00094735707617	4.23225337484909
IGLV9.49	ENSG00000223350	-1.66776524293977	-2.96232560874268	4.85732673478662	0.0275289595432046	0.0481651965856677	-3.64662339275458	-3.64662339275458	-3.64662339275458	-3.64662339275458	-3.64662339275458	-3.64662339275458	-3.24818788737452	-3.64662339275458	-3.64662339275458	-3.64662339275458	-3.64662339275458	-2.9713093674431	-3.64662339275458	-3.64662339275458	-3.293732200809	-3.28161168850391	-3.64662339275458	-3.64662339275458	-3.64662339275459	-3.64662339275458	-3.0236342496874	-3.64662339275458	-3.09756273433023	-3.64662339275458	-3.64662339275458	-3.64662339275458	-3.64662339275459	-3.64662339275458	-3.64662339275458	-3.64662339275458	-3.64662339275458	-3.64662339275458	-3.64662339275458	-2.11168959218035	-2.40193507392454	-3.64662339275458	-3.64662339275458	-3.64662339275458	-3.64662339275458	-3.64662339275458	-3.64662339275458	-3.64662339275458	-3.64662339275458	-3.64662339275458	-3.04511207255561	-3.64662339275458	-3.64662339275458	-3.64662339275458	-3.64662339275458	-2.9871203722049	-3.64662339275458	-3.64662339275458	-3.64662339275458	-3.01423775073679	-3.64662339275458	-3.64662339275458	-3.64662339275458	-2.5016453216016	-3.64662339275458	-3.64662339275459	-3.64662339275458	-3.64662339275458	-3.64662339275458	-3.64662339275458	-3.64662339275458	-3.64662339275458	-3.64662339275458	-3.64662339275458	-3.08039398867271	-3.64662339275458	-3.64662339275458	-3.64662339275458	-2.9941638900949	-3.64662339275458	-3.64662339275458	-3.64662339275458	-2.37048321318213	-3.64662339275458	-3.64662339275458	-3.64662339275458	-3.64662339275458	-3.64662339275458	-3.64662339275458	-3.64662339275458	-3.64662339275458	-3.64662339275458	-3.64662339275458	-3.64662339275458	-3.64662339275459	-3.64662339275458	-3.64662339275459	-3.64662339275459	-3.64662339275458	-3.64662339275458	-3.64662339275458	-2.20534588764734	-3.64662339275458	-3.64662339275458	-1.4641393435781	-3.64662339275458	-3.64662339275458	-3.64662339275459	-3.64662339275458	-3.64662339275458	-3.64662339275458	-3.64662339275459	-3.64662339275458	-3.64662339275459	-3.64662339275458	-3.64662339275458	-3.64662339275458	-3.08808101653908	-3.64662339275458	-3.64662339275458	-3.64662339275458	-3.64662339275458	-3.64662339275458	-3.64662339275458	-3.64662339275458	-3.64662339275458	-2.9891617665613	-3.64662339275458	-3.64662339275458	-3.64662339275458	-3.64662339275458	-3.64662339275458	-3.64662339275459	-3.64662339275458	-3.64662339275458	-3.64662339275458	-3.64662339275458	-3.64662339275458	-3.64662339275458	-3.64662339275458	-3.64662339275458	-3.64662339275459	-3.64662339275458	-3.0296486909762	-3.64662339275458	-3.64662339275458	-3.64662339275458	-3.64662339275458	-3.64662339275458	-3.64662339275458	-3.64662339275458	-3.64662339275458	-2.97756606835669	-2.88505961409746	-3.64662339275458	-3.64662339275458	-3.32429782561746	-3.30576985882486	-3.64662339275459	-3.64662339275458	-3.64662339275458	-2.90909714429004	-3.64662339275459	-3.64662339275458	-3.64662339275459	-3.64662339275458	-3.64662339275458	-3.64662339275458	-3.64662339275458	-3.64662339275458	-3.64662339275458	-3.64662339275458	-3.64662339275458	-3.21861694731246	-3.64662339275458	-3.64662339275458	-3.64662339275458	-3.64662339275458	-3.64662339275458	3.03527504494721	-2.88606288327492	-1.5686479867736	-2.98668483970543	-2.65077005157596	-0.845877130465116	-3.64662339275458	-3.64662339275459	0.895354592901696	-3.03097047347968	-3.64662339275458	-2.50243803465672	-2.04715822842756	-3.00570098841433	-3.64662339275458	0.470427480964006	-3.64662339275458	-3.64662339275458	-0.915877759672441	-2.11845514259095	-3.64662339275458	-2.66407907401954	-2.84956387338732	-1.79882092616023	0.678995915975677	-3.64662339275458	-2.08049625778435	-3.64662339275458	-0.976303440415763	-3.07892889745299	-3.64662339275458	-3.64662339275458	-3.64662339275458	-3.64662339275458	-3.64662339275458	-3.64662339275458	-3.64662339275458	-3.64662339275458	-3.64662339275458	-3.64662339275458	-3.64662339275458	-3.64662339275458	-3.64662339275458	-3.64662339275458	-3.64662339275458	-3.64662339275458	-3.64662339275458	-3.64662339275458	-3.64662339275458	-3.64662339275458	-3.64662339275458	-3.64662339275458	-2.92219567732936	-3.64662339275458	-3.64662339275458	-3.64662339275458	-3.64662339275458	-3.64662339275458	-3.64662339275458	-3.64662339275458	-3.64662339275458	-3.64662339275458	-2.52101888326714	-3.64662339275458	-3.47700858213582	-3.64662339275458	-3.64662339275459	-3.64662339275459	-3.64662339275458	-3.64662339275458	-3.64662339275458	-2.99862410619617	-3.64662339275458	-3.06224662111777	-3.64662339275458	-3.64662339275458	-3.64662339275458	-3.64662339275458	-3.64662339275458	-3.64662339275459	-3.04161556825182	-3.64662339275458	-3.64662339275458	-3.64662339275458	-3.64662339275458	-3.64662339275458	-3.64662339275458	-3.64662339275458	-3.64662339275458	-1.94974581291978	-3.64662339275458	-3.64662339275458	-2.13386436426895	-3.64662339275458	-3.64662339275458	-3.64662339275458	-3.64662339275458	-2.97911938689418	-3.64662339275458	-2.99862599178301	-3.13936453288884	-3.64662339275458	-3.64662339275458	-3.64662339275459	-2.87971065831751	-3.64662339275459	-3.64662339275458	-3.64662339275458	-3.64662339275458	-3.03290348515781	-3.64662339275458	-3.64662339275458	-3.64662339275458	-3.64662339275458	-3.64662339275458	-3.64662339275458	-3.64662339275458	-3.64662339275458	-3.64662339275458	-3.64662339275458	-3.64662339275458	-3.64662339275458	-3.64662339275458	-3.64662339275458	-3.64662339275459	-3.64662339275458	-3.64662339275458	-3.64662339275458	-3.64662339275458	-3.64662339275458	-3.64662339275458	-3.64662339275458	-3.19183466708646	-3.64662339275458	-3.64662339275458	-3.64662339275458	-3.64662339275458	-3.64662339275458	-3.64662339275458	-3.64662339275458	-3.64662339275458	-3.64662339275458	-3.64662339275458	-3.64662339275458	-3.03960134521335	-3.64662339275458	-3.64662339275458	-3.64662339275458	-3.64662339275458	-3.64662339275458	-3.64662339275458	-3.64662339275458	-3.64662339275458	-3.64662339275458	-3.64662339275458	-3.64662339275458	-3.64662339275458	-3.64662339275458	-3.64662339275458	-3.64662339275458	-3.64662339275459	-3.64662339275458	-3.64662339275458	-3.64662339275458	-3.04298340051777	-3.64662339275458	-3.64662339275458	-2.45704358037172	-3.64662339275458	-3.64662339275458	1.35737061373027	-3.64662339275458	-3.64662339275458	-3.64662339275458	-3.64662339275458	-3.64662339275458	-3.64662339275458	-3.64662339275458	-3.64662339275458	-3.64662339275458	-2.99608027906055	-3.64662339275458	-3.64662339275458	-2.5238089774724	-3.64662339275458	-3.64662339275458	-3.64662339275458	-3.64662339275459	-3.64662339275458	-2.97023382126248	-2.34565349936736	-3.03671255185039	-3.64662339275458	-3.64662339275458	-3.64662339275458	-3.64662339275459	-3.64662339275458
ADAMTS1	ENSG00000154734	-0.536904325274193	8.40964074790017	4.85655133286366	0.027541335668771	0.0481840273612276	8.9804252715355	8.67836246119589	8.02924245400912	8.3287826906535	8.68698499848393	7.41460384456433	8.22954394879916	8.00000938839392	8.58870587055665	9.23654307135585	7.45787818446468	8.58483471915356	8.34509687625128	9.10135617313962	8.42950255422285	8.52703516227443	9.13773985898992	8.27876576808402	8.9990497324949	8.26776080596407	7.93621311006348	8.54827960157024	8.14941901152051	8.45517690441207	8.49137825226508	8.77068632446219	8.21923016311139	8.45690538016935	8.09675193245392	10.4621470427293	9.18981184255974	8.28802412186217	8.65619765363983	9.17268496268496	7.51634715773803	7.08014399855129	8.89945655760551	8.71004386943241	8.60499333990502	8.76132758274494	7.55665654300654	8.8228464282939	8.06970425988028	8.35206990843558	9.44368986292673	9.01647663217417	7.79651971406389	8.94943632435785	7.69027657730607	8.48087350353932	7.89306736359965	8.52395194990139	8.55652540482398	7.77308826865421	7.35274453888725	7.1419084175276	8.28569723684219	9.63611734115109	8.9686353310322	7.88270104974241	9.69693919898092	7.53063022474469	9.13478335032469	8.6122685960622	8.95070483686945	8.01759891643521	8.76196213680856	8.62046633332753	9.61956221464625	7.90702339059734	8.50890932775616	8.08857155345074	7.44822341180523	8.1282748605226	7.65934381556374	8.48746569928051	7.11055253118993	9.29676357634277	8.42759647224581	9.29738456748003	7.87510965254013	7.45021395710175	8.52414532780518	10.2044072465437	9.42267912327397	9.3673306397992	8.67886319708308	8.35296885037697	8.86413104539333	8.85084698031289	9.08590461239043	8.88672821440834	8.49205128681508	8.16910726381839	8.68204199029969	8.46948949895439	9.55806475370945	9.93695920837587	6.96731340462823	9.03713421528194	8.21967993910185	9.75591948313085	9.39135760203541	9.50752539924667	9.80220343593064	7.92784352951077	8.25932238971966	9.25525222875994	7.9455597602141	8.4903975976739	8.58437613339427	7.80451570275974	8.25812302206749	7.82445624562062	8.30447099632586	8.57540626128168	9.70599512873933	8.20504505938156	9.53030706312943	9.36596541356566	8.2209412436678	8.05236280076622	9.09302738199754	7.63814107927906	9.09886852842374	7.98950113112017	7.4900481224767	7.28858290406544	7.28370185271301	7.30637133427663	8.751356157363	7.55658883654242	8.81378972803715	9.74902282821518	8.30652969377887	9.31767334702996	8.23944852988306	7.7422296134213	8.40444914707525	9.69441530955658	8.65639188749965	7.3645841865749	8.1796619806891	8.61231167890454	8.08599388307108	7.69841301683855	8.57482855529087	7.8289427272428	8.09484042127523	7.31549235898854	7.07838263182349	7.5782353112708	7.91437594742525	7.99328785803487	7.6617838746366	8.01892835511456	8.0241073750838	8.52253621915931	8.67325744716757	7.84868117556544	7.19084351012292	7.78278522951875	8.2440221736707	7.99019342043121	9.68602605352849	8.63830465695206	8.19890990173202	7.85679052249095	8.26526654887802	9.18615342271366	9.83076383238106	7.50470720669416	8.16610564247563	7.01007599674065	8.26845491471117	8.9355026823232	5.47100581988317	10.1458707310563	7.37288214580536	8.70347447791451	8.83514603750093	9.11276174491719	9.44292885993029	8.28688132274521	9.12344966786971	9.58620184559391	8.34488418161929	7.81691100775543	9.40357329873362	9.68968957951486	7.98039499846348	7.38416810577213	8.73570932061097	8.82931897614842	8.96526563479195	8.66895425048518	9.61929074301642	9.63080982630309	9.72106040755095	8.40979806552861	9.29468684396462	8.6896386720828	9.04230932910274	8.08743861425147	8.0370275744888	7.90839187814565	7.3020739799818	9.0378718673076	9.02830451778837	6.28558213587848	8.87176340768584	8.36677103927867	7.23787400529397	7.76034766738888	7.03752337843321	7.86077603783666	8.95930923371227	7.3252295458579	6.90643970599175	7.6266534258565	7.99034965854559	7.62985020701884	6.46963790152314	7.54208659009358	8.07462716268609	9.10366753920957	7.1455942884199	6.60438219068332	8.57801026680923	8.93396786376795	7.90108795169169	9.2020723499153	8.7603585859677	9.17011366407658	7.50620546753645	6.83572453212154	9.07639631181252	6.66573424350668	7.79500517432062	7.5517895547393	8.52002476572032	5.33546933311527	6.76668499633782	8.29779400541036	6.82293398047564	7.92180458966425	7.78989139608616	8.02791564821046	8.19010132463953	7.40022345797969	9.01379419634288	8.12906021880538	7.27796290072312	7.24357526639002	8.09460264142677	8.68599099684582	8.84001462827048	7.67994638953229	8.2322672683034	8.90313611140444	7.83215839018125	8.70653392010422	7.39727111252929	9.16162762205264	9.40467854836052	8.4143495380557	7.62490950317771	6.25789261684714	7.44949438429664	7.56503203573568	6.03068835725171	7.8719555426314	7.11633587471817	7.72469925256347	7.90917220790793	6.58317182164654	8.72223105676048	7.0173387204741	8.41433034820243	6.83411540996213	6.58130236418029	7.8942118970117	7.67545897134459	6.56719703795966	7.90401327790701	6.49813718621265	6.20498995588667	6.7291305870331	7.24685973102712	6.51377877552533	7.083197500563	7.42942371172304	8.23569255794155	7.98850263543075	7.44709824179782	8.7138412425508	7.02085028711378	8.36552226796381	8.98531448592846	7.93107716313826	9.64696300880684	7.62085769702457	8.99796157240464	6.60002636701798	7.38788016943369	7.55075726697003	8.16649639729702	7.49863244073879	7.55457327686468	7.57812572885193	8.10755976584104	8.00967979518054	7.19470825280037	6.90557864184875	7.07521893118318	7.79985378741478	8.28207656369355	7.20439342357575	7.07045772316682	8.04768030887524	6.69625638337063	8.22467839497781	6.615004455636	6.93911063712917	8.16681334250565	6.60468425375502	6.23119253528994	8.49186946483115	8.29240032527217	7.48931164008692	6.87642831024147	7.13689760831418	6.34472788927548	8.43525217735413	7.97699653486355	7.1699386870306	9.80778369800547	8.81675329169273	6.09884757525255	7.62680897807244	7.41766273060054	8.6679469756499	7.28110885325756	7.32345265230742	7.8326520777455	7.56588452178247	7.57962714108285	7.38420703812478	8.94849784714394	10.5736695302189	7.57691647365704	7.79532539474548	8.52244683105479	7.69051692575804	7.01347895814417	7.55768265671102	8.10252532331827	8.83979632117975	7.99374480530049	7.10185104201026	7.69153692884924	8.24052536079501	8.24347762867254	8.22892715096047	8.85818691395813	7.61333654159535	7.94460759156741	8.83869325282814	8.29715801376246	7.57557166214015
ANKEF1	ENSG00000132623	-0.598112672192875	1.02373924288604	4.85400154930431	0.0275820733741863	0.0482471389229874	0.707019286731333	0.359081037782058	0.847659123682674	0.866468007747877	0.094519181623758	0.882039199681345	0.9703080003082	1.95539924120023	-0.246365846881133	1.49990898048399	0.62123666258214	-0.0211258353510423	0.00883008847276301	0.828472131574751	0.870165695915051	1.45752373435418	0.305029564741134	0.226444993547142	0.789545919161363	0.83132884157536	0.156759294454748	1.25981353592492	0.419165432889918	0.817246689240902	1.08690225254861	0.423037494966439	0.862184381455377	1.03759408905792	0.230267055372629	-0.0479135582740218	0.937504690104269	1.26923190262466	0.152955931072326	1.03543112763201	1.29242730633584	0.154140289759643	1.42669540326365	1.84309764498982	-0.565180499195405	1.38420001793649	0.776894523900038	0.832630509073153	0.998820017664476	-0.164444774275952	1.35510287756599	0.880783044591134	0.7689969641863	0.366689347377098	1.36856473378461	1.17295821139709	1.29924782458819	1.39755824276685	1.73077325065508	0.612962721332268	1.06820073848241	0.557261446689958	1.12212647864723	0.193910802996684	0.816939885821999	0.318862399731034	0.608184680145007	1.51207736793442	2.28135252822094	1.16145340906211	1.17151387466064	0.47366237046651	0.962585058243462	0.203742986904716	0.0556150167905479	0.00450516128423257	0.678048349100729	1.71429716812477	1.44791015093351	0.930286887714664	0.259079983438978	-0.160374521428086	0.13967115570505	1.32539801940603	1.12736873160068	1.27085998053143	0.273103903788566	0.336383415777033	-0.256372500404898	0.479948535361657	0.64186780416579	-0.18540076699499	1.0717205516788	0.901027285555817	0.113916652929411	1.12839209166404	2.08669736881442	1.1867123721447	0.373686857442203	1.42826260674212	-0.0947728675502834	-2.54649243610884	0.421601481263321	-0.0343798002576767	1.04130024576206	2.04190140751041	-0.231750344227472	0.888177805575265	0.175512147219252	1.12062435484736	0.375460086106594	1.17536526052267	-0.123167672442626	1.2666639217005	-0.30834813091661	-0.0662089821012843	0.933324300357905	1.64965838537855	0.612223651538809	0.976808373417066	1.37699974967403	1.55011954192446	1.80276768015646	2.22214745916465	0.81024438182192	-0.421211608488368	-0.290919298751444	2.0473071404476	1.46651964705511	1.31880697322063	0.795996969480652	1.3193888612407	1.55195880002339	1.54610190864066	1.53762787853889	2.91325241231977	1.20084110449036	0.996739884561763	0.743409383882	1.07563936446572	0.933163564831923	1.28756955670957	1.49057831593069	-0.239841334067058	0.4888410219186	1.24289439756339	1.21359036359762	1.12181566931151	1.47317195759664	1.06865543227901	0.854440696627879	1.32178688876622	1.07428150260899	1.25332948768122	1.29859302257469	0.510064566555517	0.504998164131685	0.763068325297835	0.0998605889842136	2.82913739873653	1.24049135349298	1.3547340669161	1.26086344949806	1.624375673114	1.87108109046192	1.79897527084717	0.244395116889846	2.41427021454959	2.25142962427007	1.59288807653099	1.04264774021601	2.13095621043343	0.778430342810067	1.99847289851114	1.90617856964083	1.31202507790307	1.02147963909553	1.0240793930377	1.45305660183873	3.0586978152464	1.16442624048131	1.2984608906263	3.94572206017275	1.0458313740063	2.60000615375167	0.935385049034465	1.99181463522796	1.94475539011368	-0.0405037238842542	2.78707373283095	0.612889684669912	1.83401834736783	0.535485536455589	0.955115669948392	2.15629703246563	0.860740304882156	2.92030819908835	2.46541734365248	1.43168657784651	-1.13956025409618	0.52962549830151	0.93015495130253	1.38521644796533	1.07593273229315	0.351539966312984	1.99801706737987	1.92554309293233	0.119908498289758	0.391540565127178	1.1503274606047	-0.947390816927312	0.108881222177445	-0.948312099445853	-1.82515696153967	-0.911172731371799	-0.652794083205819	0.540975271248317	-0.00442037565777991	-0.534005456108207	-1.46276936981611	-0.174646333013789	-1.93861219403304	0.44613575873123	-0.433411809908312	1.11085667578694	0.357311468754643	1.14314095063614	1.04146208555942	-1.52484983981769	-0.221439969931156	-0.575445816978738	-1.0101818750719	-0.845185785374407	0.3730753787482	-0.462308000457145	-0.204513072192549	0.497223460082425	-0.276259276404801	0.514731110836738	-0.938675502761316	-2.12141266721792	-0.181118888608345	-0.378295037222354	-0.0198349053149543	-0.400614578310019	0.401324817693498	-1.17737366473864	-1.72389478010121	-0.0822170197859748	1.65614179917132	-0.682423814837254	-1.16119920385319	-0.0632722195797976	-0.894664481630197	-0.373825599184661	0.392836294852573	0.768042474690583	-0.363000874274081	-0.911342774142736	1.08284036152177	0.903449506105183	2.50091444917947	1.87600825268019	1.01783722345759	-0.0148160144198346	1.63475977484067	-0.0694318139662246	0.896715462900592	0.679401589240648	1.94043218923227	0.972886902874418	1.60399894572697	1.46109892781401	0.362185811078862	-0.0994610027826246	-0.499577340048474	-0.74521599934327	0.894371179329827	0.380952846796904	0.672461035682525	0.879649446566424	0.0349493320011747	0.192661377990555	-0.921319314532432	2.45369538368508	-0.740390110045086	-0.381932811526737	0.519121359376256	0.642988905286892	0.0342370458089712	-0.520588213646256	0.0874371177507194	-0.01914140366922	0.597814097667102	0.755206014553748	-0.541861823992846	-0.836762424249587	-0.140779617043224	-0.562395929930085	0.206522736705236	0.329104675958565	1.15468946870079	0.142107733653964	0.49542779313433	0.121800295572855	2.07730377269465	-0.19594629264881	0.904610853249837	-0.838527722395039	-0.240799467613716	-0.924116225166513	1.10509446765821	0.809020711519362	0.86421057009701	-2.11940930999951	1.47610887832578	1.55299333490686	1.27048241542681	0.728670491080909	-0.48718678367852	1.31491602282049	0.684478358138375	2.08102956140482	0.368646548886296	1.30183757363898	0.995449985119564	1.17765757804147	-0.232568971615613	0.897072099126642	0.379407935166942	2.37359398429201	0.768859055073393	-2.15335930539315	0.398001564897454	1.42938876501361	0.649863884476213	2.1974567520763	0.574317895157372	-0.566174652010991	-0.176001091103297	1.49231522839263	0.966393518765664	-2.3810613660263	2.54748024579665	-0.597430462781899	3.21462770301843	1.53223994382167	1.43560085702871	0.992502278058019	0.468971509303575	1.19776101251182	1.08035743924142	-0.843701187807351	0.198727439342168	2.55935860294879	2.5724288645759	-0.695938746624385	0.0771338390580017	1.54323198877964	1.46673468057816	0.484982814601324	-0.74210471030474	0.0288695066918302	1.45424373895863	1.96819819709347	-0.692480686375776	0.508365462488267	-0.241385970554507	1.46171613232097	1.48417221500838	2.38000221374036	1.18066670211913	2.55711075176323	1.06694331757611	1.74533651752572	-1.30285864040125
SNHG17	ENSG00000196756	-0.366916405595455	4.01311835685305	4.85399014370586	0.0275822557413476	0.0482471389229874	4.57809892832756	3.85100348859783	3.8599362251706	3.82791646068918	4.29920263953384	4.29550605586362	3.42923805296443	3.73413146743535	3.25830804151852	3.795035654493	3.85681736646056	3.55258652762974	3.25387723435686	3.68583149983239	3.60420670799574	3.05472277253798	3.81247086020585	3.50619569957475	2.80535160645317	3.53947818556694	3.27097463588588	3.77917477779271	3.90165415934974	3.80867291126624	3.58080553997523	3.67060087435208	3.47077263158746	2.5751312151121	4.13513528482701	3.97916813547239	3.37515106002943	3.02418135143669	3.94048856295053	3.81724423529812	3.56294330419805	3.9312766677572	3.84710530100658	3.68468443482321	3.2134480539314	3.80943383185697	3.60507078068476	4.10267548342594	3.02776796441606	3.4971414450499	2.75942756856692	3.57605296303604	3.54737823534793	3.72443152881113	3.89545011980202	4.08883825355401	3.83245694245409	2.4398375527672	2.79598257170656	3.27792346748124	3.45568685302442	3.32481597287249	3.87151632408379	5.8366731199132	2.91349151531432	3.40856239784585	3.14962706266255	3.35120132534813	3.97177339019648	3.64454003103037	3.85162536528888	3.28987008388815	3.5231485968853	3.39928835397163	3.79260818536276	3.51320475504937	3.28942279784455	3.85440906727622	3.74059322890797	4.06872426804114	3.49166492708576	3.35548547081637	3.80609501258044	3.5267018893872	3.61650554686229	3.86933630584241	3.96210981744615	3.9454388458823	4.4090926757533	4.08874192729176	3.93620069076976	4.30370585420822	4.61138419694747	3.9398356153518	5.59199547928394	3.76769345741939	4.77419793001071	5.30186784821784	4.44536631278937	4.30065802764281	4.77470147366516	4.21158011286656	4.31853469264295	3.9608067511008	4.52173243469516	3.40131706677808	3.91925013910151	4.04102446705762	3.31655315161951	4.68798833709191	5.04219876530141	4.01571233574818	4.9265634688276	4.3206124578719	4.90904121542917	4.03949912662401	4.21937096634624	3.99411166429848	3.81604588475698	3.64023613383622	4.25508357233684	3.87529680040834	4.23166019821271	3.97875812042291	3.54580924863837	4.30065432048999	4.17818417632209	3.67746791716709	4.02023782460426	2.98532504269142	4.03221923743369	3.06896114757543	3.54091754414574	3.78533899264457	3.5944244187744	4.6882294563676	3.602956509623	3.5378475047212	3.40170363667808	3.13142976152086	3.41540957958113	3.82517125547989	3.74056822814604	3.82618974941045	2.99453741327735	3.27332240501853	4.11421588272982	4.00581248694919	3.44885532077531	3.5585255520283	3.31871918718236	3.77813829566187	3.67808906092546	4.01370941174083	3.97862704086877	3.40866853289211	3.93466843331402	3.78491307618184	3.7232219788694	4.90697806426555	4.71664207771058	3.22513058372436	3.68772285450772	3.67088111986148	3.90456511435563	3.69117549693786	3.81237374881377	4.83946891570696	3.9004271905525	3.88393784364184	3.7887078891245	3.79882393553181	3.5054972908251	4.33903541108753	3.96710957342705	4.2880541648091	4.50686403212371	3.73577858911595	4.64841145682653	4.76118161355814	4.45401050100736	5.7983559857363	3.91061015238994	5.20307028265197	4.4454778653308	4.06345458217682	5.4936877127604	4.10883694010948	4.81833215094298	4.38854311260287	4.22353161028288	4.58689195035235	4.49371786268609	4.67085516379313	5.31703189294964	4.89514277970109	4.5103840555243	3.98513220753973	4.86075812016784	4.60840565788668	3.81829376985101	4.63309648176109	4.24549953485425	4.66861952321214	4.54042502597402	5.50818342185858	4.92905583586546	5.38649066913536	4.16535520151913	4.13766334023959	3.65972891727882	3.90478630932487	3.82741870244084	3.5125067524762	3.89528003921975	4.36871724251013	3.74549827283376	3.41845101534345	4.01635699045538	4.32393027720397	3.9139916579495	4.47409173711041	3.47519375195341	4.12600924242312	4.11723822826855	3.77215278117525	5.42378373444245	4.64312420307757	4.8223305072823	4.26668118287063	3.39781770484893	3.54120780075693	4.23767599344274	4.50477627131471	4.18326543000778	4.15645176432411	4.24185515893168	4.27969916613546	4.48132382913377	4.16202728246677	3.44334822458445	5.03475061249878	4.74405098357825	4.61386078906179	5.17524079766088	4.27324466918277	3.50629517813924	3.96278485339676	4.0673456257822	3.93410559964324	3.56138013677317	4.92885862627607	3.97733645532469	3.69548770967266	3.83192390484927	4.46508591205668	3.65280772462844	4.12701271032768	3.77878829364183	3.66970384023485	3.47187434015356	3.93228628455288	4.47007214266231	4.51025022074262	4.87015240028192	4.11021739330458	3.79355124222166	4.28849268309152	4.4688088958609	4.36138176181879	5.45869925443251	3.79117334909873	4.41135239051414	3.21852542129008	3.6501427968323	3.97400054674475	3.97477973503773	3.40112709156609	3.88687963990339	4.17355125792427	3.48260801155476	3.54766966139019	3.49373713164307	3.46731050394721	4.15073240818583	3.43530504256872	3.12989407249906	3.56877288773795	3.91325595984478	3.47541079675253	3.15560984358517	3.59097557853154	4.91822892710901	3.32217263513761	3.48352889536673	3.76516784016504	3.72085461689215	4.10087050866138	3.70838287007061	2.97866321641228	3.59874498541453	3.90349264555007	3.6018561268474	3.833162922994	2.93389079669153	3.60357440109744	3.95633640272531	4.29449445817731	4.37438402188408	3.50090566032369	3.64252148961104	3.36707779040393	3.56547695469976	2.67365692490147	3.68424338924257	2.98307529616316	3.62910288546992	3.87052606663147	3.39091429735694	3.67256228706913	3.57084541849595	3.69279533953491	3.83104769318647	3.62270736015762	3.5181863791767	3.6089194523344	3.37699520485701	3.78848905475916	2.90516371134839	4.30786572924665	3.94691168367792	3.49775474762087	3.9890038451791	3.49415544731492	3.4573793036335	3.87782496313645	3.63537697270714	3.30646743226843	3.96934662605167	3.84006582288981	4.04274700807819	3.84798866484285	3.91686990368947	3.7392786845132	2.66140596282937	4.04410574639008	3.00107800161166	3.53592204443285	3.93012694594977	3.24857890741557	4.05703570615116	4.26094692697115	4.12739952290959	3.39519140759339	3.32880026242748	3.94677548438904	3.92433703693915	3.26683193323808	3.10160085292757	3.90266999093857	3.57344242248109	3.34449994924991	3.8022180794154	3.52256698196852	3.1184289057041	3.07192635635019	3.59975549790464	3.85239350165478	4.31468829228897	4.22456230684494	3.8859874294074	3.70414474824444	3.55287695516936	4.32209295397565	3.94663963195456	3.63153184660217
MS4A2	ENSG00000149534	-0.786743506844558	3.78465399268272	4.84916844874658	0.0276594635691328	0.0483736920393347	3.0334707213782	4.02280465183135	3.76243886372226	5.01098578588745	3.798042835261	4.81944871991645	4.69821068090225	4.33549377600438	3.67512916317079	4.91619274432455	5.03199678131024	4.56084016453787	3.64877521502027	3.38929276009554	5.06381489167769	4.44186985063256	3.38959737017385	4.92656540166132	2.43609778500731	3.94252745457653	1.83703387147654	5.11445960807116	3.33647249864249	3.6992020134702	3.73814153944459	4.46894880406675	3.09106989983395	4.56297053811772	4.94128286791898	4.30612157494214	3.34368889519585	4.44047588355995	4.26091530692727	3.99228319406761	4.40262854916067	4.21667223359242	5.24421933700925	4.56783378362645	4.47916800381147	4.10389385802517	4.53631704324699	3.8029275266776	4.73963305954121	2.96308298775661	3.47892230111051	3.85602319025728	3.2236478300746	4.738217239282	4.01001532692697	5.29380618947119	4.72211997010711	3.607750161582	3.19676016588218	4.60967917171425	3.08758103270821	2.40556949592908	4.42841178639578	4.20619485549735	3.42782977300663	4.2149423660694	3.79571529260353	4.42325048545218	3.49014040512699	4.48239711178751	4.79103581812003	4.56068161515127	4.86643773967617	4.3710062624226	3.5062771710566	4.67177669723049	5.55440823988522	4.12061022773441	4.70631158779038	4.45874586012159	4.54752211207945	4.58279893307055	4.22929666769317	3.8818968848741	3.6739804590385	4.44914500984995	5.14602888317989	4.69504849546637	4.37069191274221	3.32482379588054	4.07392613152656	2.8092806252658	4.08296247898506	3.84116025545809	3.34292161148949	4.5970561122361	2.22281628637583	1.07544610664701	3.96792333210453	2.50631573034541	2.23668477699939	2.51001799621218	4.12767699232828	4.31864837147645	3.9392751621931	5.65978899522054	4.95386568284751	2.29303955948882	3.43211517032773	3.43404109174675	2.99250270305564	4.51377851270698	3.47149432405223	2.66328467623999	3.75258173727875	3.5468398439955	4.63124855216113	4.7178720404291	5.1780146951316	4.17323486535867	3.43193245958792	4.28692435116656	3.92266014842437	3.46254661734395	3.69634441708323	3.14494069644819	3.2383762678601	4.95503506285771	3.67744207383826	4.3264498569054	3.9666269800509	3.08992583295332	5.07925348938724	4.00468868094072	4.75769774670832	3.79418014496693	4.39106576431409	5.06264481864139	4.33757767240009	5.23742241980051	4.689595355269	3.20632337060525	3.71079579266357	2.47939118486192	4.29472999473293	3.86824761380179	4.42065190943888	4.52575506373573	4.40001252288431	4.808592802059	4.05105933661264	4.78087759502634	3.85290580176949	5.43820515018632	4.47897663008321	3.75521200268801	4.06098575316068	5.0133353416328	4.50568471182059	2.85917330514069	4.35657731583675	4.92209648413213	4.31001624449701	4.92025032047259	4.14183159255863	4.47216110826034	4.88578801657124	0.0899641643903999	3.6530849657941	5.07633294480778	4.057065508432	4.9938153014341	2.02096354242145	4.89628061772618	5.67152884767148	4.44203196194729	4.827472618657	4.49913416871867	4.23972426196402	2.08391811967831	4.75577591242398	2.67426740849951	3.79020932241907	3.4004163965992	3.91302667125924	3.91010802467747	2.50900655013027	3.90206607047694	2.82621303383593	3.22450185498545	2.80508596158578	3.65106174431068	3.34879414517929	3.07170545918229	2.97031656798161	3.29947030709111	4.24073884476678	3.85653098877102	4.20902599002657	2.56178028853472	2.64062393226705	3.53152782527228	3.36924915852574	4.22517911821076	1.93892322067366	2.37919338735077	3.05467764893885	2.72540545028975	4.03251019432161	1.98393432977953	1.57840019677109	2.48331657574069	1.06794748901321	2.49693481389151	1.00032244706662	-2.81963044026793	0.417251467285351	0.60501488169163	0.0339221516328723	-2.17578531961008	0.84768247317071	0.063902828216942	2.20057225807755	-0.00779834160846501	-2.355525330346	0.304320377782476	-2.35135968447172	-2.42789852343752	-0.580528955027386	3.09173502382558	0.817692293445649	2.26876135649903	0.639605601901382	3.06229268331252	-0.379152132321321	-0.204513072192549	-0.471907958036822	2.02072868597918	2.06294029501843	-1.62003657296613	-0.0295923531555023	-1.46209279934634	0.363418855550918	0.0373002261904102	-1.70960876628036	1.00726319073059	-0.873892665307845	-3.64662339275458	0.434614872659302	1.74696504036137	0.612181567838424	-1.16119920385319	0.843549976867811	1.73851598265966	2.33954525711693	4.38874909128254	3.49560711124017	0.171712830784926	4.82605201114269	5.09203423817906	4.78897614222846	0.538164633910259	1.76607586308449	1.7391615311298	3.29656636308631	1.79580312595179	5.37456391906581	2.24091259789506	2.33557377647302	1.76104982070472	-1.15506414303185	2.26778984755826	1.78939070340514	-0.595479675761208	-2.2435931046127	3.33904086940679	-1.46713276485172	2.93543310165424	0.477932625183447	1.68197167934014	4.05779225169643	2.76632033776489	4.32525676228797	0.329200744020997	2.82286057489257	1.17537509830759	-0.484954921677286	2.03418064387103	3.12368675301987	0.345191908565349	-0.172981264909629	2.17047033250638	4.19187803949676	-0.0777460119145029	0.572277897224307	-2.3129096282538	3.56573353868302	1.91756068261036	2.15712978787402	-2.07220213814253	-0.581993362167607	3.20616444174967	0.671834274573632	4.44969862569349	3.63319108911825	3.05612921502086	2.32923595325884	2.94022884489011	4.19721584573557	1.9679042661995	-0.123017163174073	4.19200053612758	1.41631066776756	3.21251780005829	0.358623636778591	3.81315182163204	1.85571495171054	4.31978801041288	2.92707192943715	4.70723948820129	1.26839045015523	3.47327006651357	2.78089612618832	3.25089919757606	3.21025727505838	3.71785294054861	4.19300739474211	4.29297685862305	5.07316442591427	-1.11591922548879	2.2208395065285	1.86096708621379	-0.860117123110794	2.88049505420384	1.38028939571245	3.19381381424101	-1.13473721546149	4.28582117208383	-2.12824248167003	3.60400519269194	2.4337831478202	3.43881539355307	-1.2646131646733	3.52724950977114	2.88356344188583	5.41807402190676	5.39271748761659	3.95577864034752	2.12358933083626	5.01944832081906	2.98328976514364	3.45936266742798	3.81039457727198	2.47955119506937	2.83201213871302	3.22051418611841	-1.52045027411708	2.93051712907854	4.76685685285102	4.46885277085947	3.48097797369221	5.20395491721413	3.8022180794154	4.18591483645063	2.56254457469549	0.0837126390582339	4.1893749296485	1.94949537811763	4.95103968186559	4.58926951875129	5.33520679830196	3.85013055549869	5.48542088745159	4.6408838469213	4.72359385708064	0.984373670919226
GAB2	ENSG00000033327	0.345341114486978	6.97345712381057	4.84819304212726	0.0276751096773603	0.0483982214324888	6.47166684195903	7.1952217850497	6.62147128669259	6.16277900636361	6.42465625494333	6.59462641802098	7.08322081392379	6.46274590657027	6.82993614760484	6.84190780994382	6.58773817357285	6.59323207086255	7.19161649066166	6.91679221349559	6.34728258710212	6.9426970777579	6.36967952843499	7.03942489265244	6.70456352161188	7.10120573200111	7.03008309688883	6.54520050974277	7.35471388201742	6.71320604034479	6.56730298043911	7.0796599067026	6.6747323719746	6.5251050625743	6.31550645622016	7.46854968063711	6.36696954231457	6.61933773533654	6.77645259887935	7.41277008517372	6.79029268000438	6.72457730279324	7.17136844695858	6.54366687800307	6.85753282984239	6.59263710794985	6.34173685771935	6.96342885791015	6.79553579565668	7.4591847889498	7.35336021506496	6.75570878413208	6.4846402861838	6.31803871478285	6.15732415292431	6.1762014754437	6.52572224160708	6.52877652492927	6.87073249262963	6.46621188085542	6.32287827555673	6.00882926768693	6.40117882972705	6.98248754816454	6.76743648119628	6.80004688737993	7.04527955927968	6.70964955426374	6.87718533225797	6.34259306698713	6.4469303698415	6.21968212773525	6.61645425314829	6.16942981338414	7.22497957626733	6.88130355882904	7.11336543080363	6.84911734952796	6.79603866469021	6.86421054080973	6.11841405322581	6.58485321762659	6.59201344549548	7.48325974741243	7.75292396105676	7.29266401010048	6.86501161173026	6.49922338467876	7.16687718739189	7.52768509614291	7.04269314476322	7.47450299559678	6.40449090489277	6.64579172261906	7.07028319845585	6.71416016638641	6.09913677831728	6.76168813039949	7.0133869648278	7.39419569818153	7.7413960381393	7.71979911302793	6.79642882283892	6.9698809438488	6.60849245157497	6.33118286802499	7.36650497915165	7.63392179454935	6.39452769955176	7.12882789513344	8.80155284991446	6.92857981741413	7.42444839051772	7.35936386702673	7.90851261956028	6.93806871480751	6.72170458154752	7.24922422031627	7.55817439594782	7.26976668106621	7.33458275122217	6.79285933163561	6.9782708182046	6.46448473564298	7.08163614354822	7.55618047953623	7.27620031589468	6.10321797720709	6.09879279329924	6.17267564209428	7.28153388020871	6.93766675851867	6.43211599709103	6.76441725661776	6.86470412446524	5.8677143763735	6.73648223358314	6.59995782543194	7.02902319719789	6.75933778519443	6.88068938454731	7.22050444892475	6.71437399774541	6.61155709192027	5.86699316378713	7.41067739363748	6.83434258900845	5.87462760656	6.41245007867845	7.0045145894025	6.44143958173465	6.78465691310249	6.50565498436466	6.26005118559825	7.12722070882865	6.38844948250037	7.04645085996642	6.4469357500979	6.77236777583037	6.02772532262297	6.81743329108295	6.53634303657445	6.70996260743283	6.69715034535926	7.10005157690512	6.65906186727238	6.93618467094049	6.6853622690084	6.5362197741842	7.23605334223475	6.60724106764229	6.88513563425931	6.67156897802603	6.73320304981317	6.84244336552299	6.38755913868484	7.2678903567203	6.37782450595993	7.23415955940152	4.56659253343792	6.20221128116264	6.1838123200986	5.24477307515532	6.94498954567012	6.28378076468401	6.58544915821335	6.21507054254912	6.7554881294484	7.0769503946663	5.44723980533009	6.43248818613332	6.08240966563708	7.19716105455297	6.80524363422988	5.98214911413857	7.36547422625943	5.91748666363273	6.01843697596538	6.51176112026987	7.15414012832589	6.77000310892321	6.72866818092257	6.42644588057126	6.59815834766591	6.85590677038913	5.72686664058655	6.89106263763162	7.38109056068594	6.91107611337633	6.65494213514933	6.49126266440472	7.27737021994462	6.75387474169558	6.99169676169183	6.76054434625699	6.78973136258684	6.03314120365022	6.71003593778469	7.10219697490813	7.57725008169603	6.70292250928044	7.72006034751895	7.53953167999004	7.68616590677651	6.62415369972923	6.87391457588946	7.25156224703475	7.25659872171634	7.70010404330947	6.95915204042166	6.90481035999707	6.8748356761156	7.30197880921121	7.05692217038291	7.36083347181369	7.08039253813528	6.81416715872862	7.57235631329509	7.44236192370953	6.73431810575148	6.71647481145529	7.91579828151204	7.76755051783489	7.88731631715037	7.9939914053947	7.36613108693308	7.14976185803505	7.15077601869108	7.26542009512555	6.79075476532877	6.91348964484839	8.46715276377163	7.66506933820873	6.64870349511138	7.03427137266036	6.70364777810693	7.0962084585789	7.59129101570936	7.65471899054623	5.90946923008549	7.4297820500909	6.96317478965423	7.62490999273305	7.1783758475627	8.13472693869069	8.17019322363596	6.74482781481115	8.1299504059605	7.3849626139057	7.1979454635113	9.04055078750741	5.77845026734964	7.33925999762949	6.70568158310574	6.95312633800801	6.9819659125973	7.16581521354029	7.7207061967787	6.61610185694853	6.86816389143925	6.78247328866738	6.01708099841017	7.50445776139663	7.10566647898747	7.54208205152715	7.09501223956059	6.34456333154875	7.10739079994986	7.39975446427384	6.65561678643026	6.25871174484748	6.97051309192223	7.94507167291275	6.76009071639445	6.55841862321765	6.89945228662868	7.21023161600242	7.31857616514002	6.96832655204626	7.0150889167543	6.85120242205676	7.39685022745599	6.24979477647658	6.73689155043511	7.13066588412303	6.74023968870354	6.64343078648544	7.49717006827511	8.70865530441474	4.94669428023714	6.89510251412823	6.25478748203654	7.03514876075189	7.12621387736588	7.47515173140117	6.94173379490761	6.4014294050141	6.71312545118163	6.89215144101215	6.65655184227723	6.92209024430499	7.37660482474959	6.03880876285531	6.48728734958811	6.92988508485171	6.83346431293724	6.82917852658529	6.81739125532757	6.29129791922166	6.9101116096677	6.526722770285	7.06789186514743	7.21818956221449	6.9358727419827	5.9644648404144	6.57776607956167	6.43554703641033	6.17587556167236	7.05569780644909	7.21812234684858	6.89439923346142	7.49718532418983	7.76847470024032	7.60035189980114	6.09731783686136	6.70903988159862	6.84013739234055	6.96020452266453	7.19083310925363	6.36561523679959	6.63507224110124	6.82501550388512	6.82562840402958	6.41529824857001	7.65516467291714	7.49746791372978	6.98411219026443	6.94780992074489	6.38510363049669	6.89260432749901	7.11421219631585	7.39444478944744	7.05222486225996	6.94513855180706	7.74713281504366	6.69632412424272	7.01660691849499	6.92600139994813	6.24279895979715	7.21887760348864	6.5070485255871	7.08755133720476	6.58640823439761	6.72246704371188	7.04720063295552	6.95077537539666
URM1	ENSG00000167118	-0.321556746823567	4.30234765207298	4.84750522582556	0.027686148199214	0.048414690679649	4.20570980688121	3.78742438797574	4.04494062100541	3.66231972184806	3.798042835261	3.69041941957104	4.25952409558164	3.66465914909183	3.70920085161368	3.86400526868346	3.66779301227925	3.96075803492836	4.24782665091288	3.7348582970859	3.73941549517448	4.02146828618927	3.94105093038289	4.05503432400849	4.10417675965187	4.27030523756061	4.00315889156329	3.7707625539356	4.09199534669969	3.86407092157902	3.8374443585577	3.96494797650375	4.08077112128531	3.47104879858343	4.10107690230606	4.03646977567646	3.58344010558192	3.98974002097792	3.99752938956927	4.22634947410759	3.75436947064745	4.36311286598718	4.62961465754119	3.55228458656677	4.59042868312368	3.52804253482658	4.01125854220663	4.50090261325691	4.0285979750844	4.63096286721874	4.16379305421896	3.91617764902667	3.94059852112336	3.44391488650539	3.53801939333161	3.39115571808967	4.01279911793197	3.84471491543863	3.56413742006335	3.90406776234613	3.95509581339324	3.92966199698005	3.94889528861889	3.84756256622274	3.65824629797126	4.08417179349892	3.88554408117794	3.99189918799241	4.03502202296341	3.54951906591348	3.49072599289404	4.10835765336113	4.26120435625813	4.02512240353553	3.76436507030331	3.99974838649015	4.22810433949367	4.38316414411692	3.84053993819521	4.4012441668444	3.96042750562563	4.19551301529654	4.12988779176109	4.58963567372457	5.51299666086916	4.87294236231725	3.76271842451534	4.52018143606073	4.67752898373207	4.37132543317349	4.39357852573837	4.79690187220164	4.13248507835346	4.51316579112604	4.76940678487408	4.19648676215561	4.62859844115774	4.67290125837399	5.02856526637633	4.67115743383515	5.35483305724653	5.5168819435794	4.51970875250592	4.49472130139117	4.96191945310567	5.2694600480911	4.59036143539422	4.62221229747865	4.44136175348286	3.97383580015191	5.78919629367598	4.46232946862972	5.13178571304253	3.6892753075916	5.04432582901519	3.82769525971919	3.95885951752357	3.98725986728311	3.47124914399578	3.68741571812747	4.23059529733155	3.8223715512764	3.4911424851498	3.7851127306162	3.86383608475637	4.50516201899392	4.46686757376536	3.68914012298749	4.05883396074132	3.64829979030074	3.94408302392494	3.92491359922251	4.12464800623224	3.83612254965702	3.93598893752827	3.83516888285516	3.45900983525329	4.07309165122234	3.9084036948201	3.78728150852296	3.76637099744002	4.7257517757713	4.17783518967155	3.99761939316258	4.09004448845266	3.92269684227609	3.69670051982268	3.62568586157062	3.20911697566533	3.36020734904692	3.9568935246313	3.6825019335427	3.46072775571678	3.68673709234488	3.8826693915429	3.99089491032316	4.04010184757835	3.90453858147307	3.82769117263547	4.69256378509281	3.97820129336991	3.95220245560354	4.57869763546081	3.92970204973129	3.98645797311287	3.81685042704885	4.05754438260357	4.29922605650468	3.90958196069277	3.87902386982986	3.84555254173848	4.00500129366129	4.31470549286979	3.91736146003986	3.80884570745044	3.93082422311651	4.17124211900656	3.87889665303911	4.52891759036462	3.90442066885862	4.27146224239381	4.88450600829432	5.00575771426764	4.83293457153873	4.36621035523689	4.21919144789563	4.01930974890394	4.64402531973539	4.86115293498023	3.73625252824563	4.39567184850059	4.38622007117932	5.20709236442939	4.77834965656752	4.55961204078391	5.51435379969957	4.48995593666447	4.40579689153405	5.01101909598562	4.67026777423316	4.2162459838962	4.51171684813618	4.69722653881139	4.6126354202378	4.57502352830754	4.30813725102495	5.27697183208247	5.76510560100944	4.79494345775864	4.69817769836282	3.89595597475744	4.58526204098402	4.43035495076399	4.5202301427294	4.79488821949296	4.28886548268205	4.66164177474801	4.16697086949336	4.46026324590276	4.83371265796098	3.94955463071451	4.86610764103607	4.42202559807962	5.19253766298506	4.12681212566553	4.75317748879797	5.66627941609738	4.75871752307857	5.40137395521106	4.96064023354142	4.76958797025862	4.65433374728775	4.89646632191393	4.63532112296809	4.60949876968146	4.54812385810496	4.58497367975431	4.4567449365505	4.4576747246923	4.82074111664525	4.77743549284054	5.07569875974513	5.38325886132561	5.11006106072718	5.36432616445036	4.53871308889273	3.73660528071714	3.676291632907	3.80917926542369	3.68124042571775	3.63156825234178	5.42980728259096	4.61606702654875	3.68980934208835	4.24376731628249	4.42104836304648	4.52395628939168	4.85472769838581	4.66322430734995	3.25139202547448	3.8430868822892	4.24923849136153	4.20105268379652	4.82121099861772	5.50566807119069	5.43044005636754	4.29360619405949	5.15297830332998	4.96064943935827	4.81964237833757	6.3452498342735	5.14175386721939	4.94923283945829	3.91519165673642	3.74503539333853	3.83818919789697	4.19056844283868	4.2163404739558	3.59959230223048	3.98412001992502	3.91546643834408	4.1766598219529	4.49158209812034	3.81613350836566	4.15519965805356	3.67680342356197	3.99038989149463	4.21295550750823	4.01498278814533	3.75086458682105	4.45109219761228	4.13290080389206	4.63196941781314	3.77994627823644	3.7383420302593	3.83228730083941	4.11783767980598	3.57922164398528	3.86936555977908	3.68989736343599	4.10288495577184	4.45959384256	3.56435275294624	4.2595962368193	4.09444938649028	3.66862771867374	3.94763788069884	4.54182518827361	4.09165309424452	3.98807519885687	3.98059391279954	4.15413846640728	3.83454581685897	4.39951605827833	3.66727655229582	3.79873502914696	4.05288059559043	3.77543045163079	3.82630426857632	3.77451190703737	3.92965885559643	4.45832898273874	3.63134396324746	3.77573171051668	4.27411222391737	4.80332461785807	4.08520665299224	4.1237862293062	4.55373193201195	4.03652116926982	4.41197017582772	4.12828521527085	3.92505360757455	4.01964023573279	3.3403092119544	4.40899441784521	4.84384056262097	3.5797559272642	3.52289933549521	4.72943335160531	4.1634895283193	4.39447024232942	4.39551197647461	4.07376748555759	3.85416126413918	4.1547348489584	3.65043308207841	4.08796115994974	3.95876056615825	3.72320361366209	4.58489138683823	4.49591434623578	4.33880089926219	4.81557819188627	4.06117267159855	4.33813738786175	3.63083636159063	4.2762016655357	3.68478054340934	3.76944102730063	4.12929815355266	3.65609673036486	3.48235288985044	3.82689505596569	4.35728060820847	4.05233564382396	4.00297130284514	4.00216261937496	3.84875675280555	3.98200853492251	3.42075413879987	4.41119688101271	3.52472706677023	3.52726107297982	3.86309731891344	4.37863587331806
ZDHHC3	ENSG00000163812	-0.168364172117159	6.31935212421327	4.84639296406317	0.0277040081899526	0.0484402499034673	5.81330749813676	6.23048298683082	6.80672840416716	6.19689303904544	6.13684313405777	6.17457865115977	6.40522627652413	6.20580722936829	6.46396454708086	6.29268103126027	6.14170826574318	6.51042110606139	6.3977402717927	5.94632260980399	5.86750763208273	6.56416983370268	6.34345710604788	6.65191242447056	5.97671586317382	6.57761018990515	6.3562466243777	6.36971603484961	6.21381359249303	5.96756025315681	6.48928758933502	6.65430298481238	6.07830927119757	6.09640943290056	6.43936877612326	6.58815246851218	6.48846616139485	6.37000296011056	6.22091298952967	6.07541643858034	6.19392645134682	6.34063751407782	6.04508197329115	6.20614098377247	6.37377353925135	6.12382234848557	6.35842896242312	6.11264867592452	6.11251493361739	5.91167498650494	6.2145878646123	6.34337584450858	6.48575334352377	5.93209759558476	6.01886725114318	6.10718361255765	6.3851175402541	6.49133465060862	6.05650051341406	6.59961641620278	6.57335037357135	6.71217555963292	6.6618043999982	6.30308556876099	6.1940915901494	6.36961222770272	6.08955079066374	6.13818875123152	6.110264768265	5.96450721653903	6.05238203866689	6.5175544221756	6.36803737796889	6.52307810694792	6.21460928428997	6.28207093201648	6.37422202307611	6.19857810145378	6.35261549322871	6.26033417091874	6.36640527417773	6.26675312393919	6.2213939939144	5.93193452674692	6.20882435174856	6.32161466689602	6.36570291299296	6.54105208812774	6.39890008870776	6.42568867917923	6.41113672870377	6.6264188987686	6.07680172512738	6.60125953112397	6.2634540976155	6.35269068311935	6.40784299485641	6.70265146674942	6.67954595496744	6.43616613000784	6.50583664689838	6.66915584618831	6.41386292173493	6.2496729492951	6.56178307159308	6.07239620051073	6.4441653460448	6.26068764813025	6.49237129037987	6.27568752704332	6.35779127117074	6.16407524323197	6.25344106765198	6.19428163080237	6.50442816584725	6.38632407304913	6.2001109799165	6.26563872217816	6.4486350227874	6.21390305092771	6.31602779936028	6.10859615934627	6.06937464200473	6.08602389373087	6.01114589892385	6.520943557973	6.89322838130397	5.9708169449091	6.5322767481182	6.80868466966629	6.29086058856508	6.42253246169469	6.63822174887689	6.15158358927539	6.77921306600552	6.13956507749889	6.11866537215758	6.57303605833152	6.59734519067268	6.12526440135119	6.30534697050935	6.15634067529452	6.17123303412118	6.45709831089254	6.47336753799181	6.06265613781116	6.49506941740103	6.47177078750191	6.20452022449343	6.13324543329718	6.67748730069683	6.05374870211997	6.16181173780522	6.28080320384999	6.10533137256198	6.60401514457772	6.61539867676604	6.71525347114324	6.19420420591007	6.55736953508249	6.37097413049887	6.7652281571255	6.56003317857375	6.21117328367291	6.41033988094831	6.37302999815303	6.62959389818322	6.50717985856984	6.5512868006632	6.45125289404367	6.13897936684636	6.36934600181162	6.78416622030715	6.23845635500918	6.82844781053558	6.43370955480484	6.31300010176215	6.67247964624376	6.48292236118955	5.85916478148083	6.45280437168693	6.41778451039343	6.26860690836606	6.33943293946597	6.69550357265025	6.65110654306913	5.9787405858588	6.71579516588894	6.38964267619011	6.1936461487593	6.6472915633201	6.31389881015785	6.61061436411811	6.83561580751373	6.75167108230368	6.6164246699459	6.50340700114555	6.2959787535912	6.62867745483543	6.52004232817536	6.52895280156449	6.42975896651295	6.47572857367553	6.40057548382984	6.73242102014931	6.30866321935045	6.52271275156944	6.63938682026946	6.50799938312046	6.22984655454643	5.82743200772532	6.04229257911047	6.15886250605957	6.2777084873076	6.31497374164271	6.02169989746456	6.35524433092117	6.12065202579778	6.10710829347175	6.38456624823037	6.33917940091556	6.10828064736507	6.05634187144933	6.56307395859838	6.00342392646703	6.58203545721718	6.7955248491929	6.1005479134156	6.10357564640348	6.47538302545182	6.28177490625399	6.21617125751166	6.43420508907347	6.13513899125136	6.20316616038459	6.16284266995283	6.26345162833143	6.18937853768555	6.25932730662348	6.18763648011068	6.30225942511504	6.34161606874388	6.18516468273004	6.24956461994196	6.33170697057672	6.03497258259086	5.98596489710289	6.13795278247479	6.48800659827931	5.8878544656577	6.09679788713836	6.84734318317616	5.99637849595444	5.75827289578182	5.96976127506916	6.0772926162328	5.6598844434833	5.91363842202192	5.8771133183468	6.07261994616245	6.18033191878075	6.07299398959533	5.8462823849025	6.59732802698604	6.60755009500389	6.58671854327874	6.46609746603869	6.25861387863254	6.05710297161272	6.23463792694191	6.75927764371434	5.88706694293487	6.89959779265037	6.12499923061551	6.11166820345368	6.12368095950231	6.18582908908297	6.37190865529378	6.01835343675212	6.15792027935897	6.58722936171997	6.72784543961209	6.30162843505079	6.38171876449308	6.06388971013012	6.05479173882486	6.56285752863226	5.95473396729518	6.06084698210817	6.09221119246405	6.88983966521081	6.29401908577682	5.5843421446757	6.12352992903471	6.34937250889491	6.16410716652525	6.53122306145854	5.79444322051693	6.0995829884772	5.92739475925626	6.33139364525838	6.08883324432935	6.10432033269824	6.50548568366334	6.5613631551683	6.76962054593538	6.05162187009108	5.87972630020729	6.11479341362726	5.82380909402031	6.12011957728025	6.46943664521918	5.96803586163031	6.13241727680327	5.93308586874922	6.14664760528395	6.1212887279511	6.13481982837782	6.18704204244008	6.22060326989378	6.47155796585562	6.40133911732444	6.12128859958984	6.56189527677603	6.45457153547414	6.86313221960527	6.27073316716112	6.22117979830123	6.37847090771051	6.30000818806634	6.38831196691729	6.35387233057372	6.0716856902327	6.02805199478292	6.07370037281923	6.51223382719512	6.57492017615535	6.30545237067247	6.0720780444084	6.42045288027871	5.98712000034567	6.00089300128662	6.63708191629362	5.97372938434983	6.4918931369685	6.14481336931042	6.46918361956321	6.28992990912056	6.13824867075199	5.97101817475488	6.17140642064729	6.06363805735572	6.58860190267909	6.54561125715502	6.21500548914967	5.62051566916631	6.16761105005731	6.53707526529032	6.1329189634084	6.18903856627237	6.30665630338708	6.14786188298162	6.07891083796242	5.9825973621283	6.08366605286403	6.21447254513593	6.16253330806259	6.15150169168396	6.2751866345596	6.13369792281521	6.3179121224101	6.38769661872425	6.2488643502308	6.0380278234922	6.41235517792758	6.31083804073484
LINC02323	ENSG00000259230	2.12119765991281	-2.955074518069	4.84551226385247	0.0277181584150986	0.0484621542691332	-3.64662339275458	-3.04309582021833	-3.64662339275458	-3.64662339275458	-3.18728739211772	-3.64662339275458	-3.64662339275458	-3.00539315800899	-3.64662339275458	-3.64662339275458	-3.64662339275458	-3.64662339275458	-3.64662339275458	-3.64662339275458	-3.293732200809	-3.64662339275458	-3.64662339275458	-3.64662339275458	-3.64662339275459	-3.64662339275458	-3.64662339275458	-3.64662339275458	-3.64662339275458	-3.64662339275458	-3.64662339275458	-3.64662339275458	-3.64662339275459	-3.64662339275458	-3.64662339275458	-3.64662339275458	-3.00448824751837	-3.64662339275458	-3.64662339275458	-3.64662339275458	-3.64662339275458	-3.64662339275458	-3.64662339275458	-3.64662339275458	-3.64662339275458	-3.64662339275458	-3.64662339275458	-3.64662339275458	-3.64662339275458	-3.64662339275458	-3.64662339275458	-3.64662339275458	-2.74697205427694	-3.64662339275458	-1.7764287902421	-3.64662339275458	-2.6387801273593	-3.64662339275458	-3.64662339275458	-3.64662339275458	-3.64662339275458	-3.64662339275458	-2.6394090010004	-3.64662339275458	-3.64662339275458	-3.64662339275459	-3.64662339275458	-3.64662339275458	-2.52614974937239	-3.64662339275458	-3.64662339275458	-3.0789862624309	-3.64662339275458	-3.64662339275458	-3.64662339275458	-3.64662339275458	-3.64662339275458	-3.64662339275458	-3.64662339275458	-3.64662339275458	-3.64662339275458	-3.64662339275458	-3.64662339275458	-3.64662339275458	-3.64662339275458	-3.64662339275458	-3.64662339275458	-3.64662339275458	-3.64662339275458	-3.64662339275458	-3.64662339275458	-3.64662339275458	-3.64662339275458	-3.64662339275458	-3.64662339275459	-3.64662339275458	-3.64662339275459	-0.993527779342918	-3.64662339275458	-2.60748749643336	-2.08566669853051	-3.64662339275458	-3.64662339275458	-3.64662339275458	-3.64662339275458	-3.64662339275458	-3.64662339275458	-3.64662339275459	-2.5794339092703	-3.64662339275458	-2.19981001044151	-2.56685809914003	-2.67984707948729	-3.64662339275459	-3.64662339275458	-3.64662339275458	-2.28906930903513	-3.64662339275458	-3.64662339275458	-3.64662339275458	-3.64662339275458	-3.19477855556225	-3.029620700061	-1.79434473095902	-3.64662339275458	-3.64662339275458	-2.9891617665613	-2.74528851103	-3.64662339275458	-3.64662339275458	-3.64662339275458	-3.64662339275458	-3.64662339275459	-3.64662339275458	-2.9404991199516	-1.69759177066637	-3.64662339275458	-3.64662339275458	-3.64662339275458	-2.44350158400488	-3.64662339275458	-3.64662339275459	-3.64662339275458	-3.64662339275458	-3.64662339275458	-3.64662339275458	-3.64662339275458	-2.91859815401176	-3.64662339275458	-3.64662339275458	-3.64662339275458	-3.64662339275458	-3.64662339275458	-3.64662339275458	-3.64662339275458	-3.64662339275458	-3.64662339275458	-3.64662339275458	-2.85528278974932	-1.66758374995133	-3.06011645926082	-3.64662339275458	-3.64662339275459	-3.64662339275458	-3.64662339275459	-3.64662339275458	-3.64662339275458	-1.15510632444052	-2.72602737530825	-3.64662339275458	-3.64662339275458	-3.64662339275458	-3.64662339275458	-3.64662339275459	-3.64662339275458	-3.64662339275458	-3.64662339275458	-3.64662339275458	-3.64662339275458	-1.83072321951251	-2.3906408949919	-1.31673096096044	-1.30745541892133	0.153021080590652	-1.53707562892804	-3.64662339275458	-2.08468490650041	-2.4377948631708	-2.26991411647907	-1.99764962492782	-3.64662339275458	-0.627618382718345	-3.18941379080841	-1.27074184340237	-0.112951918654916	-2.04329946956664	-0.735624559749222	-2.30314018062627	-1.94129439605639	-2.90743977993329	-3.07327451447907	-2.84956387338732	-1.60418293480669	-1.68813294468833	-2.77304447541407	-2.2238886774639	-1.65641440687501	-1.39687697609825	-2.67260353151374	-1.82769556526201	-3.64662339275458	-3.64662339275458	-3.64662339275458	-3.64662339275458	-3.64662339275458	-3.64662339275458	-3.64662339275458	-3.64662339275458	-3.64662339275458	-3.64662339275458	-2.90412435959694	-3.64662339275458	-3.64662339275458	-3.64662339275458	-2.86122249025479	-3.64662339275458	-3.64662339275458	-2.7321052120475	-2.90638027494056	-2.88461205103822	-2.99624123899352	-3.64662339275458	-3.64662339275458	-3.64662339275458	-3.64662339275458	-3.64662339275458	-3.64662339275458	-3.64662339275458	-3.64662339275458	-3.64662339275458	-3.64662339275458	-3.64662339275458	-3.64662339275458	-2.4003128688504	-2.99970047371429	-3.64662339275459	-3.64662339275459	-3.64662339275458	-3.64662339275458	-3.64662339275458	-3.64662339275458	-3.64662339275458	-3.64662339275458	-3.64662339275458	-3.64662339275458	-1.89133073293494	-2.63484730476014	-3.64662339275458	-3.64662339275459	-2.61665889262942	-2.89851208069712	-3.64662339275458	-3.64662339275458	-3.25007087447461	-3.64662339275458	-3.64662339275458	-3.64662339275458	-3.64662339275458	-3.64662339275458	-3.64662339275458	-3.64662339275458	1.2015380716486	-3.64662339275458	-3.64662339275458	-3.64662339275458	-3.64662339275458	-3.64662339275458	-3.64662339275458	-3.64662339275458	-2.46772321318748	-3.64662339275458	-3.64662339275458	-3.64662339275459	-3.64662339275458	-3.64662339275459	-3.64662339275458	-2.91336739093507	-3.64662339275458	-3.64662339275458	-3.64662339275458	-3.64662339275458	-3.64662339275458	-2.37169605135208	-3.64662339275458	-3.64662339275458	-2.3129096282538	-3.64662339275458	-3.64662339275458	-3.64662339275458	-3.64662339275458	-3.64662339275458	-3.11984884210999	-3.64662339275458	-3.64662339275459	-3.64662339275458	-3.64662339275458	-1.90794941230828	-3.02893487771614	-3.64662339275458	-3.64662339275458	-3.64662339275458	-3.64662339275458	-3.64662339275458	-3.64662339275458	-2.94402873805194	-3.64662339275458	-2.36570072362498	-3.64662339275458	-3.64662339275458	-3.14315106938977	-3.64662339275458	-0.924525559635899	-0.98734342789812	-3.64662339275458	-3.64662339275458	-3.64662339275458	-2.37541090123058	-3.64662339275458	-3.64662339275458	-3.64662339275458	-3.64662339275458	-2.10715836577098	-3.64662339275458	-3.64662339275458	-0.587215218717151	-3.64662339275458	-3.64662339275458	-2.9415017202341	-3.64662339275458	-3.64662339275459	-0.507810600240421	-2.50672519128837	-3.64662339275458	-2.0245446252981	-3.64662339275458	-0.706367039536154	-3.64662339275459	-3.64662339275458	-3.64662339275458	-3.64662339275458	-3.64662339275458	-3.13595263608602	-3.64662339275458	-3.64662339275458	-3.64662339275458	-3.64662339275458	-1.13267513408399	-3.64662339275458	-3.64662339275458	-3.64662339275458	-1.78089754083266	-2.9777880511899	-2.97863416325814	-3.64662339275458	-3.64662339275458	-3.64662339275458	-3.64662339275459	-3.64662339275458	-3.64662339275458	-2.14585656126887	-3.64662339275458	-3.64662339275458	-3.64662339275458	-3.64662339275458	-3.64662339275459	-3.64662339275458
ITGB1	ENSG00000150093	0.357500194662793	9.73660790751773	4.84350203238728	0.0277504850128332	0.0485129937598499	8.80345942733134	9.20840298241764	10.2863072211698	10.1624417799779	10.1447230850988	9.27188220513185	10.4657293294344	9.50244077195376	10.11787673265	10.1193251379704	9.36812980755813	10.2683816843244	10.2642120697962	9.81073708744286	9.04929897496516	10.8451122336458	10.1191684658382	10.3473461630893	9.78730505384024	10.4152141521313	9.59666169122016	9.92104159564081	10.292176549646	8.78964207397058	10.1996676634296	10.5816944813866	9.45149832480549	9.26298517625544	9.82185196106942	10.6225801887305	9.64625097952364	10.1978839796884	10.1977604060916	9.42980248179174	10.0638690120095	10.0493160224354	9.91364258475697	9.06542145204544	10.3204868693828	8.80353345242084	9.68228373076831	9.83564059509405	10.0467403553294	10.1837178019398	9.76549929368822	10.1130444452454	9.7791518811709	9.12544896966971	8.41158879550309	8.69220622638295	9.3884358372583	10.4600202844087	9.35221641949846	9.82183510032489	10.188960135926	9.73538930305375	9.80688483447426	10.5577541293026	9.92486394322094	9.84979893015701	9.85261615564035	9.70320318067331	9.3145173974413	9.03430304957985	9.28798112761095	9.91023516382883	10.2307563946566	9.57705875106362	9.85282252490855	9.95346735949465	9.9755949111213	10.2519122573456	9.77760118369402	9.50425194740505	9.85411595150567	9.97554560793709	9.43761237704035	9.60526009028565	9.99740366184677	9.90560157761144	10.3201708215434	9.83510641777518	9.61663440364841	9.71470438559401	9.98246935333599	9.5130617298892	9.14483235294589	10.3057890941721	9.42447134364953	9.48365842769253	8.83673776391634	7.76508454675135	8.9866425901309	8.46951585800909	8.54994474027608	8.7670244008204	10.1882986887269	9.60691832406456	9.31242872987742	9.08186310406031	9.66397885564084	9.89747958737387	9.98160807933927	9.75890922412274	8.02635570703562	9.56517823268644	9.45951833821809	9.39562033916301	8.58518314554706	8.24502775549829	10.0567451639303	8.96470200226943	8.87075955303193	8.9380350930633	9.04129083713178	9.46812950830467	10.018353901302	9.13328493583003	9.81696589664218	8.83285249389386	9.04153854950329	9.27955605036497	9.98582704319024	10.2347401266061	9.30209171310907	10.2340452210389	10.0648028307426	9.31802192906869	9.89618138309676	8.87145134184239	9.139975944815	9.84151261270244	9.00263163983803	9.66539891319974	9.59991577570987	10.3392344727107	10.467179192411	9.87969586787803	10.21968263322	10.0629888259676	9.89108574377201	9.54610240845441	9.43225257456402	9.0934242792256	10.170332247848	9.69018074971697	8.9409317674608	8.76291207695399	9.20952037577969	9.60831789718325	9.78924149601079	9.92282759176056	9.35533858154467	9.33122842600059	8.7741418774659	10.1331971490668	9.56562021816565	8.98904822145635	9.92525069727756	9.75769621794172	9.97749646198602	8.64034170321618	9.67192519541075	9.94628964923126	9.92366424613825	9.41538577139173	10.3937076172352	9.85521555720807	9.28491622658364	9.53631693900779	9.02976412290402	9.31721691734618	8.90947965078803	8.10552474730709	8.79021084568164	9.25088721726694	8.77557938110798	8.24140592563494	8.50037789613778	9.09806782284883	8.83711457139668	8.74380463331854	9.16581700810799	8.63558828185859	9.4644562592584	8.83373540284786	7.9644893231279	8.59905591179499	8.21023521305078	7.9524175619996	8.43693270034367	7.9941300514216	8.71715930642573	8.8902145647441	9.02917078541225	8.99349528034458	9.105672045434	9.01364546569252	9.18595459770244	8.57596922667856	8.58734721933161	7.47926940099914	9.38898887012877	8.769228297865	9.1175081358281	9.49806387329087	9.90791784672484	10.4485305284033	10.5605588789647	9.63124340903422	10.7887737481401	9.46361779808085	9.94357778736199	9.86982800288238	10.2520079845284	9.16953900689617	10.3129107250844	9.70036113990209	9.41104956795927	10.1573995549346	9.24493382958369	9.89546702191331	8.8302639433243	9.96437209165095	10.1349088332742	10.1725025766842	10.0428737359057	10.0186281102101	8.82170829950075	9.27319101142292	9.57584804039416	9.79567287823319	9.8001470312673	10.3993488091399	10.0299856560432	9.13109474170823	8.97131537405912	9.54061962574351	9.33913576410816	9.33943983181579	9.96122338013983	9.71752458394139	9.08032926269618	9.45354585610604	9.57624878563419	8.69319159314661	10.2530042872765	9.80813849492378	9.34632441211214	10.1785816781674	10.2232526960629	9.47872298151123	9.82067145091483	9.24626986158025	10.5672712578737	10.2390103758441	9.82082700921237	10.4180867462242	8.49159522247757	9.45701902239694	9.05571618636016	9.80114387553409	9.30358388226542	9.69042718758155	9.81479283388966	8.56740327732299	10.3242485257427	9.62265043507146	9.63811346365634	9.46177389273584	9.87213549514428	10.2395662075168	9.85054543624411	9.13353185515209	9.87375672011122	10.3725167927455	10.4858817574533	9.08924822087725	10.1032375997337	9.51765867048856	9.81487145709702	9.6337746277508	9.71809427507049	9.80360435485214	9.9829579555865	9.93141872268842	9.61176412257535	9.61488373703866	10.1463600516613	9.63211902314024	10.7157885419379	10.1102760631502	9.25455604425351	9.63385129973735	11.103118757479	10.4129557522383	10.0779535950382	9.96568424350525	10.4556725841081	10.4279891129157	9.23884128595389	10.2029318361936	9.52065486530552	8.81500771909589	10.7239490451593	9.77395147553722	9.32067438992766	9.92678631752696	10.0884736074169	10.4912336757308	9.64933415872292	9.71493367744342	9.37262892082272	8.93485424528973	10.2467768999079	10.024903855843	9.21051072722019	9.66522824764778	10.2602206898992	10.5539823253676	10.2836881593579	9.74268199919821	10.1988892749543	10.4607219432189	10.711354345486	10.7980852228386	9.53217427032096	9.31470323758107	9.42581454184433	10.1751438650865	10.7696573339782	10.2463803656765	9.5983311436297	9.37040878874048	9.00841507801761	10.1377700589824	10.4758691511037	9.31257372192464	10.2106929988977	9.71522948079276	10.058222232532	9.80252620832905	10.0175865476826	9.71473633819584	10.0138716243464	10.0941568295388	10.6349302382466	11.0040320291658	10.1520877774014	9.9076908891857	9.12375070597831	10.7394337562814	9.40449911657854	9.622431015215	9.73441960213093	9.66400590289029	9.00941777092552	9.82042100363652	9.27311790490796	9.147574001157	9.62303309055007	8.75906707658733	9.50082268154159	9.69459048899478	9.57741690668476	9.10840136401116	9.35226229292409	8.78652909783028	9.29597971486065	10.0179609181068
SCN3B	ENSG00000166257	-0.496918981766377	2.96030910262015	4.84327242084686	0.0277541798985419	0.0485166132191894	2.85578467462814	3.44687873238677	3.23569183409634	3.29903815350015	3.06555632108256	3.45734980710503	3.72636603831654	2.45600716246057	3.02122689175275	3.31047085418593	2.7937034326774	3.5408177757128	2.81003308713516	2.44512903399697	2.21349994746365	4.23553013019712	2.95092905383684	3.52339418963225	2.33941562331042	3.81432976218019	2.40534884728432	3.28954906483298	3.87281077769943	1.72157199963561	3.54599530877758	4.35610290408291	2.19856316356482	1.95155788289836	3.03748091300281	3.85016393965311	2.64556802419647	3.22513999346733	2.84812440033655	3.79379211141258	2.83835610160617	2.77262460797544	2.27456456813045	2.9254069867383	3.88851511223082	2.76489282672564	3.30471521021811	3.2312845445809	2.75965694543093	2.62598004072128	3.0092994788088	3.60244641349072	3.1242305210537	3.36434929461348	2.246447911785	3.18639304274715	3.09679438664025	4.0105762710296	2.4580263817286	3.68998885245997	3.35263436960622	3.07546533771431	3.72523417043752	4.98025269910492	2.72798644314345	3.14598274508935	3.50854047819347	2.67535638874807	2.43932072052796	3.0342098472974	2.95381686041961	3.62752684240341	3.32683175886721	3.13392614058975	2.94806092501871	3.87456930654374	3.59497956977802	3.9160399531027	2.85767534137811	3.3621742449736	3.42321878621882	3.59135447083009	3.18678751385664	2.80512047018161	3.02972284944929	3.53516763202106	2.82711466526492	2.83329712106079	4.2729427390217	2.82269627137509	2.93375734808892	3.66215536177301	2.44775164551214	3.70348783395898	3.96694030707112	2.58437440726726	1.78332477025659	1.89239066700907	3.5671164543963	2.45182505958596	2.78523566832515	2.31199127925883	3.24842445143527	3.34223390019434	3.56168711632882	2.13040281240311	2.38539673863097	2.41781830086561	3.51170851741349	2.31735944246102	2.39809085352684	2.82881308164562	2.98724737072589	2.9601686720388	2.60236855761879	1.87072020715245	3.15992960849513	3.49717603406793	3.1721527997333	2.83314917555375	2.95219591589377	2.63633030118068	3.45795957028656	2.60239773483546	2.75180032358536	2.57033737812766	3.99011434166799	2.8651373747071	3.21331772767897	3.79008664818775	2.54021354115466	2.80726371318691	4.11217849780032	3.50055279708483	3.52029190694754	2.26911067344772	2.82609864791811	3.5579579490513	3.02417073501438	1.97360565952901	2.8320960580189	2.20726957259358	3.36071241142287	3.27944961985068	3.43567097357926	2.42647522182962	3.10676948780915	3.12554070902292	2.69987238885891	1.94968609164052	3.88200273641919	2.53596104014132	2.39566426988406	1.77020400879216	2.83631569899885	2.83438339039786	3.20396859209895	2.54760229681474	2.83970602329105	2.90925183424098	2.35228590420799	4.37528945837491	2.75342606050395	2.78591161482915	3.44195020098286	3.26009410168405	3.6097004798359	1.92304303147248	2.01742155171408	3.10243760900921	1.84050185938858	3.18407536987685	4.02136800957814	3.07177539201368	3.25676124935447	2.99708629130354	3.56717957365685	3.6435588098521	3.06604237625753	1.98957546796164	2.3726711029863	2.48833826245313	2.27798910603273	2.0176599875374	1.85890247854399	0.878998992106261	2.6229262378312	2.54581593479228	2.39634169338431	1.75589503790762	2.11491104586949	2.47279393152014	2.36631844025458	1.79203218998842	2.25244882084747	2.5436826695699	1.98737687594674	1.76331329823151	2.4973246677532	1.99300998566072	1.9628185921992	2.66716154800837	3.13026649663804	1.74531696385373	2.26234255065704	2.58682699647896	2.34051222393992	1.61233411757247	3.02254515841106	1.22697900967696	1.97036443515964	2.54385850886211	2.6960752763584	4.06822809320856	3.65766712795388	1.45272692630916	3.09923634424891	2.09500501899718	2.72942991155843	2.33097715391678	2.6212320429605	2.66794346440853	2.62245456220556	2.87718010121406	1.62486588310534	3.21312449902454	3.35339633672908	2.50129820461151	2.33870694300787	3.48441711840431	3.28117575703375	3.24887752162266	3.27962783190428	3.18600043823272	1.93603143498228	2.07216724806466	1.10520789265048	2.00294063362538	2.53272875419682	2.52981961440893	2.69572277868474	1.6965939298169	1.24985704238783	2.79148384690343	2.74871819589521	2.07590620315927	2.36518088163906	1.8305926774567	2.67525025875611	2.63775024526209	1.59577271354104	3.67555911151185	2.27051101700591	1.60006372518749	2.31300756569877	1.95385329763167	1.15734682444456	2.28216324426832	2.86079500449499	2.06975609815806	2.3579253940698	2.63444269130363	0.51235017186814	2.65394344337467	3.20961642061712	2.48046600608738	1.9442024238717	1.72001184005735	1.87190253647686	2.68225242772391	0.334894493830478	1.40336629093316	5.44947519936339	2.12483747623005	1.43621944899308	2.30530460755023	2.40439655636925	3.11633320222602	2.79934684651254	1.81206698448616	3.06047137407545	3.03437957521258	2.31585538172616	2.15367376698279	3.6598358721325	1.97028471344751	3.53067564243237	2.69972976281078	1.8623367099887	2.09323173815646	4.44481525706184	2.31991224490531	2.40461491751475	2.04141551862026	2.89073167582886	2.08684109499486	4.45747708554403	2.02495231290643	2.42122625970342	1.89246342311059	3.57155068567685	4.25943674922432	2.35309153073449	3.42209610053702	3.29887713066529	3.19848619641649	2.4074419077712	2.6961129560288	1.82019569551163	1.67656534054701	4.08406482484915	3.64472665587249	0.669206761998219	1.80373130141127	2.30432596079008	2.27257969239352	1.55299333490686	3.03960442313045	1.38043580183177	2.38269036300951	3.32023992773306	1.88485329521425	3.62031803503034	3.26350409823283	3.86105796674315	3.09685096044228	3.22273912852442	2.575503591315	1.86580747544763	3.44330460778056	2.94138215445516	3.24321670336916	2.06158785426446	1.92347277256677	2.66520732322477	3.07523196766183	2.22669145581754	3.60980231972104	2.01800639502149	2.96233325365592	2.40794274820739	3.39993714128255	1.0690368284086	1.88321220865429	1.69576559734441	4.85467961739675	2.78261413159291	2.4247151809067	3.29568723315837	1.20772882552873	3.23422874263389	3.69292391386503	2.71167144815479	4.51228122988801	3.26493286545147	1.68791328511891	2.40414468324027	3.44055023367411	2.16990331171944	2.92338772001281	1.49818421415079	2.98134788779246	2.52833602653892	1.41306284623979	1.10619135686743	1.72835597613561	2.61388666750542	2.3660181752208	3.33077425241334	2.4089090862776	3.45983874269735	2.97460406343217	3.49020574555439	3.46878362624807	3.26048329982099	3.14855787203344
IQCA1L	ENSG00000278685	-1.01935634300134	-2.37301202705065	4.84225125140784	0.0277706186547644	0.0485425082958676	-0.968268137864847	-1.43374576898133	-1.52823338357941	-2.58195852559835	-1.28935359609369	-2.21442621643892	-2.93631347338527	-1.05280901463726	-2.27200601843937	-2.13536257750173	-3.19741957454122	-2.51313307546918	-3.64662339275458	-3.21558949316314	-1.62931011371814	-2.19912223501333	-3.24432084813632	-2.62946220727096	-1.10249986785632	-3.0183164858158	-3.0236342496874	-3.64662339275458	-3.09756273433023	-2.14481154489329	-2.16828993949524	-3.64662339275458	-3.04422574723875	-2.33479655474099	-2.75465489246714	-3.64662339275458	-2.22336179370133	-2.93777409100492	-2.44971751158739	-2.68398133704651	-2.40193507392454	-1.33037210615207	-3.64662339275458	-3.03969000829176	-3.64662339275458	-2.99017210512235	-1.17505417016044	-3.64662339275458	-3.64662339275458	-3.64662339275458	-3.04511207255561	-2.57412748481178	-3.12777856914167	-3.64662339275458	-3.0319947857178	-1.91624270269515	-3.05642731350183	-3.64662339275458	-3.64662339275458	-2.57606072431439	-3.64662339275458	-2.1268983048	-3.05684729125597	-3.64662339275458	-2.99652718869881	-2.27884327164756	-3.64662339275458	-3.05858357119036	-3.64662339275458	-2.9800838618407	-3.02976665212251	-3.0789862624309	-2.04475110320521	-2.29675711562357	-3.64662339275458	-3.09816035830643	-3.64662339275458	-3.00070948817149	-3.64662339275458	-1.13369053350391	-3.64662339275458	-2.81061330327184	-1.99914667442367	-2.43181217444163	-0.93524811083457	-3.0819680592889	-2.49019518101323	-1.61594558676955	-3.64662339275458	-2.43413397963325	-2.42975632139888	-2.90886948151653	-2.1341309165776	-2.96399529660247	-0.535432639117847	-2.47275478077414	-1.62141191628992	-1.41300873488072	-3.19098831183785	-3.0354526927555	-2.34628246869521	-3.64662339275458	-2.98282121500552	-1.8411863019394	-3.64662339275458	-1.55484579397066	-2.5942499424232	-2.48814704061107	-2.24443541839457	-2.93309246679867	-2.74897536474998	-3.00799706404155	-1.88696848427225	-3.64662339275459	-1.24365032724544	-2.10735303441374	-3.04176016688088	-1.70676394782684	-3.64662339275458	-3.64662339275458	-3.64662339275458	-3.64662339275458	-1.99827664273009	-3.64662339275458	-3.07376895503346	-2.97158903307594	-1.68814266065892	-3.64662339275458	-1.96676035224458	-3.12226407838005	-2.63802355364849	-3.64662339275458	-3.64662339275459	-3.04677487650954	-1.82872920465269	-3.64662339275458	-2.5683039387792	-3.64662339275458	-3.03739669276793	-2.92312015187339	-2.02224356640801	-3.09860079129957	-3.64662339275458	-3.0296486909762	-3.64662339275458	-1.64128358095629	-3.64662339275458	-2.91859815401176	-1.51666179397161	-2.1129800178206	-2.07730409854982	-1.73774296680301	-2.97756606835669	-1.86688235656832	-2.85337268939558	-2.20941719632567	-1.06000547961065	-3.03025502697027	-2.66532413318673	-2.59704187540745	-2.05857367806529	-1.90867679650323	-1.93210343244074	-2.1658023669932	-2.91204998083589	-2.8019241500517	-1.99024241604962	-2.03546360686324	-2.72602737530825	-3.64662339275458	-2.96417070799158	-2.96697989576446	-2.3083390526405	-2.39475715935798	-2.95359927470526	-3.64662339275458	-3.26641774979928	-2.58482196052439	-3.64662339275458	-2.76671053465554	-1.72953739088545	-1.31673096096044	-3.64662339275458	-1.33133568495265	-1.53707562892804	-1.738152871925	-0.868938832970304	-3.64662339275458	-0.479302504715044	-1.45753431211806	-1.63744382752135	-1.45979272784587	-0.359332688480948	-1.55600696082573	-1.68845212082319	-1.30268946793988	-3.06007941596599	-0.915877759672441	-2.11845514259095	-0.978992827884756	-1.67288675980683	-1.30846763355617	-2.61819148957433	-0.659716946799184	-2.02345599766419	-2.2238886774639	-3.64662339275458	-1.56957798243786	-1.22995169241179	-1.17394324403685	-1.74077892878106	-3.06143870102619	-1.54421703224693	-1.82515696153967	-3.64662339275458	-1.91459223768247	-2.32610785907887	-1.85534353278671	-2.88498940856721	-3.64662339275458	-2.90412435959694	-2.31813105510123	-0.927009553838497	-2.46206206903319	-2.86122249025479	-3.64662339275458	-3.64662339275458	-2.7321052120475	-0.366269056154861	-3.64662339275458	-1.70254476396014	-2.08261830295616	-1.88595996392228	-2.18396910664046	-2.2581339225992	-2.1916373625265	-2.48610687142387	-2.47957104975624	-1.55959238702808	-0.938675502761316	-3.64662339275458	-3.64662339275458	-2.36020628988983	-1.51949536355656	-2.21501391499565	-3.64662339275459	-2.0885186900166	-2.56490348147425	-2.10500087106804	-1.19023148936047	-3.64662339275458	-2.9179266882184	-3.06224662111777	-2.10456155102002	-2.98881951091289	-1.45634928229644	-3.64662339275458	-3.64662339275458	-2.99964190703727	-2.61665889262942	-3.64662339275458	-3.64662339275458	-1.94684198622988	-2.68383327674762	-2.9687394429202	-3.64662339275458	-2.99076365830339	-1.7884100909934	-2.56188374801005	-2.38054729116421	-2.70193666821544	-2.95254484172086	-2.97997325396833	-1.79738359010332	-2.78087686881251	-2.07878599889798	-2.97911938689418	-2.68457918652955	-1.70741270743167	-2.22149273387656	-2.49306091908515	-2.8845323587454	-2.98775907571381	-2.87971065831751	-2.39580211672008	-2.92445610974868	-1.53828849355793	-3.0174233768346	-2.27333768656221	-3.64662339275458	-0.979466378454676	-2.56339382660083	-2.87268346740879	-1.38967042905602	-2.11654103199455	-3.64662339275458	-2.96745455664093	-2.96010948727577	-2.47873463527492	-3.16570481464184	-1.70804318443958	-3.64662339275458	-2.228578850018	-3.08505449716851	-2.20200975450444	-1.38931565413158	-2.18563861211245	-3.02893487771614	-2.96822736345976	-3.64662339275458	-3.64662339275458	-3.64662339275458	-2.9019811815828	-1.97768836843651	-3.64662339275458	-3.64662339275458	-2.68071313205752	-2.60237113193108	-2.55659614171035	-2.47486297314281	-2.07248017841328	-3.64662339275458	-2.97687325662278	-3.64662339275458	-3.64662339275458	-2.54807789825802	-2.68876161903317	-2.50425891539264	-3.64662339275458	-2.6789329193777	-3.12585866390591	-3.64662339275458	-1.75020503053702	-2.16699641004581	-1.94293580320253	-3.00030970421463	-2.17993372656133	-1.83058547056462	-2.12824248167003	-3.64662339275459	-3.64662339275458	-3.64662339275458	-3.64662339275458	-3.64662339275459	-2.71328799563024	-3.64662339275458	-3.64662339275459	-3.64662339275458	-2.67818133037253	-3.03599198746086	-3.06634048397148	-3.64662339275458	-3.64662339275458	-3.64662339275458	-3.06610273466372	-3.64662339275458	-2.05238653763388	-3.64662339275458	-1.87819236227746	-2.99608027906055	-2.43109621458816	-3.64662339275458	-2.17852454010447	-3.07824055857451	-3.64662339275458	-2.14031060792212	-1.33733705190707	-2.96886403101998	-3.64662339275458	-1.54434298523116	-3.03671255185039	-3.03618517534107	-1.93640620421518	-2.54418966292586	-3.06758759673596	-2.40859970547851
UGP2	ENSG00000169764	-0.432497857075506	6.80309338110219	4.84157858908372	0.027781452687154	0.0485558157522943	7.0505754520639	6.35009651026251	7.49564555168254	7.42189594658907	7.75150260827594	7.28460267044514	7.69237543524433	6.83893015651145	7.69402458431512	7.2119576997058	7.16249505801282	8.11241730871479	8.16479599744862	7.14732465602615	6.87116396562071	8.27748525072827	8.16349533838846	8.10716126432544	7.64733324624977	7.89089020309538	6.991002260143	7.11237968606286	7.05150031402138	7.0758673595421	7.49436349266541	8.14313695358087	6.89938278474636	6.87081600007817	6.2122679785032	8.2254733477541	6.73148860839752	7.16139778373268	7.23256892868043	6.86924029951724	6.98719665822809	6.75035948841396	6.93789475291245	7.4660858132399	7.76006920655206	6.16325461489914	7.27695785799829	7.70890120327227	7.38478182657206	7.24409869238068	7.51096684296401	7.16856733152379	6.37357826331687	6.09148150025131	6.07349387081781	6.73673201902889	6.56130024388959	7.61844703434673	7.36284422478058	7.62654124880741	6.73982660443427	6.97468482442578	6.47628097814619	6.94786546212075	7.3542524317142	6.69192229148253	7.72151505702505	6.79512420305772	6.48643176823302	6.52039682697235	6.14648232321486	6.83995835748865	7.85363211879626	6.64099387625582	6.46201711364933	7.32451857863245	7.63439233450277	6.89957275639602	6.62104746819172	6.97735907231208	7.21117405890116	7.1700437917278	6.37038579705472	6.74132820481685	6.75752559608155	7.33941230716666	7.14208411076208	6.67788773927539	7.52070525002743	6.70342946017613	7.57431828946331	6.57491684404313	6.86324606731507	6.82184044597358	6.25935630293553	6.66367171375648	5.69029711266401	4.81606422275293	6.56221350168152	5.21834713903013	5.19227576172451	6.16712706172901	7.07425066053771	7.63934183035226	6.76850291993124	7.619896886467	6.96698472356029	7.33833784865052	7.44470405249073	6.39258637560197	5.07205948198437	6.27010869281132	6.17648285293541	6.54673477613646	5.44390373318289	5.51201799847284	6.3693176869861	6.14384275055263	6.91082245371987	6.54444619432972	5.58550768865657	6.4614161533941	6.41168809958122	6.33729131899564	6.48607414612609	5.84870168856669	5.82959568539976	6.34558952984719	7.36416338029341	6.84909792326463	7.07614750524862	7.29181167245721	6.78225989188529	6.9463744854528	7.7229737191128	5.66665853075285	6.85183015810335	7.13643642881184	7.00283335047275	7.54128505853529	7.19643552661231	8.0449661705632	7.94077796234552	7.15595641230266	7.10133012703412	7.8835613884624	7.36655905356337	6.56814968210389	6.26140883622748	7.29277558510259	7.49371735987613	6.51583218466856	6.99242871920913	6.2833763428912	6.80836418470669	6.4281582954832	6.85221527808939	7.23060780594614	6.89813164597095	6.48903558090353	6.08336575337887	7.40485254460965	6.19570725250002	7.3493053773134	6.85551770773997	7.52299518711212	6.95771460860609	5.38394229921227	7.08510368550697	7.61477663239543	7.42294786327524	7.5139610335274	7.15859670443904	7.11706425925527	6.74812106961932	6.51314166176602	6.46895949099063	6.94145444124855	6.26897403947658	5.8440787782237	6.44731688733579	6.10376898411811	6.36902487979116	5.70921863086273	6.18329994027839	6.20023404558601	5.7260207630727	5.9943285954662	6.10611656690925	5.86537384479611	6.25128659728978	6.23769051996906	5.4406244171906	5.8552740240306	6.21177540834104	5.42790434637142	6.17509422183213	5.88991808169155	6.22131900282047	5.77886738087104	5.89194530129617	6.32025293000397	6.02433030084259	6.06037424287601	6.21211858164896	5.83992458417024	5.69567824007031	4.90201729456277	6.17444092730449	5.7127137543711	6.84029314717506	6.6284206928773	6.09552947491854	7.40306227816498	7.28737401495554	5.96288008330313	7.47869459003776	6.16610683450961	6.3385305930613	6.10609063520799	6.58673100158757	6.3322363169136	6.36138481495757	6.03533808168697	5.70737203370631	6.77696338450877	5.49732485931459	5.60879649570811	5.57667126010022	6.44993539738915	7.26106898838947	7.71254346259579	6.3979580980935	6.30765123546159	5.69130841095331	6.69852528889806	6.21062804874733	6.00842689224388	5.71508534957675	6.54325227666378	7.16848099070682	4.96453698151547	4.85419076558803	5.5794058378087	5.66207535023146	5.94204769909725	6.72761536320233	6.23506388050617	5.49662248755633	5.77637996475385	5.94921641227007	5.11729709928455	6.75409917788524	6.67983051315845	7.03630067183949	6.39603860987704	6.20494432544405	5.51032204832959	5.97155531856325	6.72383080920477	7.56656423684728	7.34723983599123	6.49085826652491	6.83740004762115	5.79664845143271	6.51259996524567	6.51548851374716	5.94428403569104	6.02573420014824	6.15851033927971	5.79528939841958	6.07298894483973	6.321053938958	6.09372798914483	6.24252960326518	6.10736103848003	5.97035559840324	6.9067563814165	6.94986451055521	5.61561232555251	7.8985698105436	7.41230281817113	7.62589057619057	5.67254447838105	6.69389735350636	6.25424009421115	6.00765427875326	6.4319186941912	6.05442841640456	7.06595527073729	7.49778397554145	6.7924589420652	5.67996257106516	6.45911408418344	7.01709715021711	6.37786998086188	7.10398770281787	6.45950450488364	6.86183497213041	6.45778790209481	7.26599046666817	6.48882517414412	6.5191725567868	6.95316967231437	8.03010786886793	8.00753775851714	5.52761460200539	6.1075048965728	5.9376985607028	5.95674303392026	6.3871233497152	7.20221487840038	6.33777641018875	6.94366524272318	6.0001143637991	7.13583289153097	5.93909580051489	5.86460719518491	6.75321159796825	6.04448774398	6.41261140182735	6.50201267862664	5.71654229332808	7.03874775068446	6.87793507729351	7.05282704176168	6.61108581548682	6.72968391689081	7.00625266036425	6.28596788288753	7.4198576108919	6.6837328221205	5.95349881242166	6.68264221572899	5.27075817226997	7.15982464331441	7.28790168327198	6.2017526475557	6.13761393721957	5.85530128656822	5.1965720085039	6.12528117821396	8.36385664122463	5.51973647832204	8.27771536720222	5.72572424143255	6.51184667759654	6.53454137839684	6.28679828645643	7.12423635410435	6.52169858062731	6.58215106804517	6.86620469725566	7.75211667060216	6.3589184048724	7.11100973571061	5.09174705184418	7.52323399248107	6.35239303749999	6.23594507280152	5.86687811519218	6.26557094973345	5.88018886261661	6.76508206930612	6.07950012314479	6.05882971492077	6.98052120131913	5.31370493889609	6.78226606328772	6.943435732562	7.3524810457855	6.37605545528047	7.0371300054253	6.13429221960816	6.9072873938272	7.58497709507398
RNF216P1	ENSG00000196204	0.171309228467342	4.199570084605	4.8398008379732	0.0278101066707655	0.0486029987611377	4.23904131843718	4.36960332724581	4.16187376645279	4.02617821335858	4.20867465691865	4.6691299026645	3.5716363038777	4.34504203747085	4.26378485325086	4.24744001176907	4.43912714506481	4.25893049185747	4.43169403986612	4.26780714714535	4.44241901996263	3.6849026514541	4.23270083023504	3.97728539165506	4.07143933319728	4.1047848153527	4.34676507681268	4.28068718384314	4.3254470111146	4.57148452741357	4.09993529116825	3.85699971082421	4.17631946785112	4.1851982504606	4.41474618680376	4.09757779343105	4.38203214739539	4.10040457226973	4.34390643771928	3.94338635392628	4.10852287495629	4.14720891416615	3.56719817893332	4.42368772152653	3.72163273824218	4.45808833119108	4.18543574503119	4.00951186435183	3.85264057264399	3.92514060952894	4.02792870229277	4.22897572340107	4.26492062392221	4.03822046895024	4.53832841231088	4.52265782934094	4.35764415546616	4.03991843447449	4.09573757483124	4.17004974941476	4.45042755861265	4.41292738693563	4.23807300966565	4.03374011331394	3.98250297237437	4.16759828499147	4.07565750893995	4.26944128003838	4.14614399796005	4.33599972142768	4.3077157990976	4.26098064956384	4.18912749954308	4.40789591034976	4.45145329752098	4.18690332520076	4.13217376318365	4.19708240904605	4.28431718624906	4.11863584755042	4.04745499477568	3.9888902846626	4.17592439754153	3.89218301492469	2.93885672663876	3.65390449426936	4.15723543148439	4.27416220974587	4.09257004380127	4.23694142141275	4.07844854700551	4.29980665447817	4.24182685586537	4.23086685066939	4.2540089871879	4.39867358983978	4.11368650830021	4.29239844078303	4.09852759104098	4.39031460559747	4.21521540325984	4.25362898458492	4.24944535987498	4.03282078310851	4.17194849109295	3.74753830200625	3.91515578509109	3.98833716364147	4.19841254386775	3.93098922521488	4.16594852422109	4.08160100994876	4.04468712022578	4.03238637816552	4.39904042368152	4.71075448300271	3.94334318105211	4.59255094495458	4.40487243147235	4.54743362242897	4.33383335455592	4.28039846335588	3.89812905623325	4.03945666480754	4.29130533661283	4.36877065511986	4.31477498944946	4.2423621338608	4.32262040005335	4.44245321537394	4.58721388136848	4.29356382920779	4.01282042250873	4.40303678282018	4.28093862715946	4.32693544462475	4.50259442434078	4.36896215338382	4.34056831522973	4.38749248713949	4.11457956844547	3.34897437575965	3.76008057025535	4.08714674190022	4.03286897876775	3.77830297970066	4.21283852914032	4.53230498636159	4.16867452932477	4.41382506001438	3.99530049530265	4.0164284451435	4.45548683903324	4.41949627357513	4.20456202983662	4.34218630162871	4.33834860355236	4.45789323990617	4.23475037620793	4.12108551137523	4.51786013394744	4.36226692867512	3.87596537205593	4.40746873914064	4.13314079560643	4.23228398425759	4.64232790457746	4.26423675083471	4.08144239589426	4.19395455349818	4.25615649174836	3.9477547845232	4.07876276221728	4.12997988742513	4.49710482805736	3.99771956334597	4.17124211900656	4.33192082289056	4.14760428548549	3.85175934111972	4.26731585655117	3.7978960956144	3.22377912402455	3.28765355773012	4.01576759596604	4.38020033046858	4.17683357323472	4.25841911211419	4.00533586996355	4.22711265811259	4.3104121279492	3.97487811696979	4.22979920653671	4.36210489126878	3.52653068584639	3.86449568300343	4.18464348780758	3.86870737930299	4.09933731866011	4.53382182736937	4.08328651126599	4.17326570010135	3.740264701831	4.1559862006338	4.05821060460535	4.34671559639877	3.81611428655016	4.25081295836653	4.33181121819942	4.10756971974593	4.30905766171609	4.01937571246814	4.21567685467794	3.9024188471842	3.89528003921975	4.17501876601739	3.95466003259478	4.2438046908886	3.87063145561524	4.21824092321821	4.23953040593473	4.16029111980077	3.84908171363291	3.78140837792414	3.96009333693398	4.26698755004668	3.94551101449309	4.16928597067372	4.19229993700251	4.19846341820097	3.83485460415447	3.97303559298107	4.05524284063412	4.15715667456646	4.10599498606102	4.13757905035084	4.06609812725128	3.7973800080184	4.13450200164039	4.0848216670185	4.03361125942923	4.42009051326393	4.15659565601861	4.26273495330912	3.71055539851952	4.33696684595079	4.03874425820139	4.52866127937318	4.62644044243875	4.17395383016987	4.4439650849221	5.07525379932118	3.54145531268453	3.7510750018195	4.11527364995444	3.62249059073341	3.47469567754642	3.46514986788111	4.21414326351245	4.50524013768609	3.18389012543752	3.71833131227925	3.79744592151994	4.34434966494093	4.15377748689432	3.80895510190966	4.36612905902486	3.90010788106239	3.56136744681187	3.77133802583629	3.96219978715125	3.93305489600384	4.65909455817323	4.5147607889484	4.17025201250293	4.1500322249964	4.6533368882947	4.12540514297344	4.32190679820438	4.21595741722784	4.19119586917275	4.31600114996079	4.40610522381069	4.51253932840119	4.2290999857413	4.32932846630867	4.56811753106869	4.59551374958203	4.27051381193406	4.39057859912814	4.22068226795011	4.47757696229489	3.87821410331035	4.41664512016097	4.27994728478143	4.35873141948852	4.4886606964215	4.17657996237157	4.36722786802043	4.35663178577948	4.40356211129173	3.97625970574009	4.44916180013643	4.31297290700059	3.94791577801146	4.30980746030022	4.41965187851754	4.12491105657214	4.35761477006744	3.94085661431628	4.30003880608572	4.07782647176207	3.88808816718609	4.08429085024219	4.38685735790236	4.05877685653957	3.9641969262668	4.36799452890388	4.46410764160873	4.68309789258488	4.38974673510864	4.05153366928867	4.50907304318249	4.21269713876852	4.2775289871636	4.64680234605596	4.36355147833539	4.32455796329137	3.63958947115353	4.3677493087572	4.22646537322476	3.36191821969377	4.33301562542737	4.30669850681335	4.16378858287002	4.36543987399703	4.06167862871085	4.28582117208383	4.25460093101019	4.17399843832951	4.44018787892813	4.12725103332633	3.88984468937509	3.86371688552178	3.71745407116641	4.60583723536739	4.17630997462276	4.48119796835138	4.06792934256343	4.38875834548875	4.55122807607298	4.2507032809956	4.53639825114542	3.79521136897679	3.94740901847183	4.33483774656889	4.14637510415334	3.58327922250899	4.27751610744407	4.6985285094921	4.22199609487915	4.55943727846017	4.60533319603627	4.08136522542251	4.03813141815546	4.23234154767321	4.20798972503895	4.26183956209962	4.02415940712283	4.49145075152332	4.61406943165196	4.26422263530896	4.26790919267121	4.34177785205937	4.37998511253239	4.24055734913767
CEMIP	ENSG00000103888	1.18765306724401	5.52956774287993	4.83923692364596	0.0278192023247372	0.0486160501246695	-1.2349244484916	1.64534479729944	2.10105325175709	1.07980596534086	0.386470393443251	0.151340138962092	2.31659664966646	3.95390064517233	-1.19762317822538	1.08337246067195	0.894549551496843	1.3949929174551	-0.255455706701737	2.6443219686608	2.19270234215307	1.9703804842662	1.17800802609561	0.047797663419191	0.874809126023265	0.966156392733633	-0.851544227107933	2.28365232653672	0.250034232309389	-0.756773105419848	0.841068914040505	0.766387203273138	0.572164013907563	0.0382464928742884	3.45650887322809	0.514832088563275	1.79991152744984	4.33215550304659	2.30165776643323	2.44867176890141	2.64170334882561	4.22282433115312	-0.00530281341651092	1.39357308231082	1.90347714965344	0.870376857145573	-0.12848168168914	2.64557800294495	1.88510556792327	0.699066932238888	-0.209822044538844	2.31269021828582	3.4819506423234	1.96975663569443	2.97885365546264	0.251480634726453	0.760597027078565	1.49763309914287	6.65583521977701	1.15847205213551	5.27256065118992	3.25142033869591	4.40388854771969	2.7762813157662	-0.904028930210355	1.34543197384348	-0.0409217517656296	1.11713629872461	4.77659532758092	3.81764534931017	0.651562967667337	3.20207867762598	0.662783518608135	1.1258453140266	2.91173381560336	0.638858053913687	0.629991333697446	3.01097720531788	2.31192881806766	-0.972991409174993	1.3430994283599	1.01662439302832	2.99466472156051	0.984473525773914	3.82257278449018	1.40193043896584	2.52899763729543	1.81946687630115	1.28190466279962	5.4849324881196	0.374035382717468	2.00874971884943	0.685936095753562	4.09879225213203	2.21897780218325	3.61071932136315	4.87061817152848	4.25777640157157	1.27650308902905	4.43032093403359	3.23040960542439	2.37684321267084	2.51716790039349	0.78544346025059	1.85296131620561	-1.55484579397066	1.23403192087241	0.99885943781831	2.79606759206692	2.70416349570598	5.44347376367773	3.65743671875507	2.73814348834612	4.15047499141783	1.20527442747957	3.0060538796828	2.61116065242122	0.185036258117991	0.937307687202741	2.43888913002901	3.39568024342493	7.90992189346996	4.56605186480673	6.19574025728252	3.13725049498441	0.881665831281582	3.09007359161034	1.24271298354728	3.80552764834639	3.41261291101946	0.176662076496162	0.294320967582975	3.06807811920127	0.252557115313134	-0.347991888166919	0.88780765739365	-0.707500331663155	0.873775820202089	-0.885369036470995	-0.737451904566689	0.378054216637929	-0.83781731498511	0.619119007454997	2.53348214250689	2.90912828751132	-0.833167439483265	0.986326521228495	1.86538790624978	1.77545896742617	-0.905591864404299	3.77016137563643	2.16339585759321	3.54466569811226	-0.369889939225546	0.993988544449215	2.46854269402745	2.65911849697235	2.92439351114445	-0.254461921292652	3.6548238524715	1.28859077803683	0.384439427738595	3.58820126318688	0.475899406375994	1.40646238625949	0.682598365161922	3.87406288502016	7.96613080376496	4.12138889107331	1.09628363459729	-0.00363877837747333	-0.410220383155777	3.41265063579096	2.15852307920878	0.155574378765857	2.74630255028098	2.298398985571	0.165919823574825	0.846713544743026	3.97997496618311	1.88068675152112	3.46968530613699	3.1123038109871	5.24595556975272	3.19955976732178	2.16284710771807	3.52839178989952	2.64576121577967	2.91017348187916	2.51307558031569	2.22337416289128	3.39171826294017	3.549227659775	1.86746650302483	4.85590334884977	2.73217423667467	2.58687144707575	3.99627416898175	1.34889653639591	3.33232949529531	2.72806063703821	1.79331461156595	2.92478701637936	3.97751748897162	3.28019862718759	3.6380935171948	1.19874074399014	3.80112527890973	3.35119140683518	3.96565942839472	3.83627727129915	7.68439953582809	7.58567933439526	8.28878191099015	8.07429551489431	7.2460185221717	7.66489752948911	6.51612898155356	6.66096581531413	6.34828449975446	8.07869010552342	6.38005345272428	7.70905151223089	8.79026132471167	5.12828556193448	7.21585108533611	6.14159799182751	7.05556104865863	9.69139875001736	8.55824502309472	6.35333813729158	5.97351456715096	8.52551043773953	8.09399211441308	5.90856365094099	5.68476033077904	6.73822237082282	6.47555587256245	7.96600295623369	6.09844934078581	6.50961208601411	9.5351730337258	8.25760128856436	7.98090738069524	6.67120681145617	6.96518958277285	6.29925664153173	6.76733991040684	7.82818042816367	7.25020586976311	7.10262473716321	9.09007731685531	7.54267867296965	4.7765622962338	4.72343110681349	5.89843307506655	4.08408123954693	2.36823231020164	4.35777462908986	2.06975609815806	4.47373771860226	2.75665245073327	3.8067303342503	3.36246462169	2.45721928568601	5.37414737522935	5.593587779218	4.08671121581104	0.314342785136529	3.82941990431563	1.63565353514076	2.89346226990783	6.0032883981732	5.85661364480614	7.44460888593852	4.62078339640136	7.18829412048464	10.4846779321953	7.23814456791364	5.23879446692618	3.24289937934343	7.50083285652315	5.72287715496142	6.11643878888596	4.34703634128642	6.0286642846438	8.13809695040644	6.483504555282	6.37306536729997	4.83430934716062	6.7402529312787	7.71275362550813	4.64183047348067	6.13519211426971	8.21997991897361	5.75014750999194	4.31860585064332	6.37491245357969	4.93983799870108	7.43859942919919	7.18800597270775	5.13165210317323	4.138793937938	1.47385321010446	4.19534109049443	0.545925935272873	2.63035733529807	5.64030865760284	4.94968252773538	3.69553316987001	4.60514403074487	1.72470707161803	1.32607571855525	1.13963489118402	5.15986013790258	4.18977100910942	4.73165781811812	4.62018138173451	2.22541263494722	-0.130540668073493	4.01667695873971	5.09283676893749	3.25012660155607	3.44044583748213	5.01689449919371	4.76515284237326	5.15828225642593	5.87283010783098	4.75008116493445	4.42011267487843	4.19126275765248	5.12917829562758	7.48652714412452	2.51038264652862	5.74930225122519	4.30414498312227	7.17947544507989	4.57493074561242	7.29926141373617	0.188350758687815	2.2713058475575	4.97098958625677	5.21256600862452	3.72124052028015	3.4513881340456	2.77217437850021	3.4823879462257	3.57912865916735	3.71200016518145	2.48322588640015	1.42717110862712	1.27486807562794	5.23999839089903	2.41682403376252	3.21664107069696	2.69072409401489	6.73029501137459	5.37485898377648	5.16868296253873	0.741674041907538	3.73658978062836	2.8834676740527	6.58421281491768	2.53255613821354	0.27986994960131	5.44907180693107	0.0936223200464037	0.352595121809385	1.67092654754895	3.32417622712	-0.88367640831219	0.330495363219651	0.737487348780185	1.92202357744013	0.381005418780857	6.13492072322931
TRANK1	ENSG00000168016	-0.342615037670799	6.94645092537943	4.83908615084715	0.0278216347383574	0.0486174561521141	6.94141472539175	7.31335285490813	6.82344362921514	7.06544151508915	7.2032130045332	7.30429611110022	7.01233345382362	6.82989134554743	6.77167593537451	6.84079238205722	7.02580602340493	6.9043404512351	8.2764925241517	7.59080774509119	6.83387301687665	6.55255776033234	6.90509912405449	6.37614873649999	7.11920354165682	6.88474072951817	7.79068245723775	7.08677028938804	6.95546969186506	6.9674829271482	6.53733983704422	7.00221157729513	7.38124326530275	7.03174020104503	6.94488305518388	7.01257472731812	7.01775568114939	6.81443629247752	7.64630059943688	7.53803078369351	6.83474165405661	6.71369723860578	7.34218437908636	6.7237518701581	6.8982649176212	7.11104232367728	6.7471858027826	7.07301105159163	6.59906044387293	7.01226651525755	7.57830476652115	6.88765289235986	7.2025940865135	7.47579763768924	7.29970620808193	6.82652286901957	6.57785157185227	7.03845799197361	7.77537400462615	6.60743656434453	7.00630739049809	6.81382482144882	6.85459453515318	6.9608062792331	6.88361933686732	7.46583193271085	7.07694928233952	7.39910164606373	7.34687782063141	7.20645076129298	6.64906576955578	6.94375127010336	7.0967573718976	6.77356247004415	6.97462680597082	6.96642068465926	6.41112337245691	6.85699550349577	6.63900450030607	7.10440129566383	7.25121033716731	7.08133514979451	7.46362166741028	8.03110374639692	6.88265997640807	6.75207763635396	6.80106420264986	7.28817580365238	7.17286761997905	7.29528776174575	7.6446216550048	7.39495017558491	8.10502296373599	6.59622557961998	7.18490252060056	7.7344853008611	7.29258700910454	7.96465032781713	6.77482681232335	7.87870412905153	7.33195205211118	6.80673300583241	7.02704002632265	7.2115853568808	6.34569413244101	6.21075934015818	6.76739111452253	7.2365958851972	7.28882594835763	7.06860746892166	7.99357446799179	7.39777314231931	6.91600143558165	7.30144526849528	6.93521782192811	7.87442613524519	7.17379169437835	7.10753038928403	6.50725258548148	7.34484899168481	6.65808718034818	7.3025656649007	6.95169814115049	7.41532703319068	6.9411052797217	7.83701796193044	7.15217928558897	7.52446535147219	6.73535757402226	6.63871922180668	7.17746813840547	8.15178863002293	6.98905217317773	7.68412197283955	7.13328417623171	7.26250415962858	7.56017887051141	7.2002040432233	7.12883990925441	7.80984363683684	6.78601524239087	7.26062917463036	6.74774324345551	6.76243608930416	6.58390479327635	6.33633289277792	6.66507777452919	7.223981542604	7.94944344142986	7.10414158226838	6.87450611865133	6.76728052083441	7.25522335667387	7.16672806330376	7.17805438651987	7.16693770276633	7.03374172821579	7.01896659559487	6.998089014794	6.88571281012567	7.04930948991278	6.44223938866145	7.09929913167451	6.95751175746833	6.85055602367838	6.76105963293471	6.39722612972728	6.51916623022768	6.91881532288631	6.8777101851962	6.69728063045592	7.09235554986096	6.67364019364649	6.30739222875517	6.93272102115749	6.89957200755138	6.81520276589079	7.16742159638628	7.80511255708163	7.2213558166068	7.35291890703552	7.32346697458689	7.09047610289171	7.55269932681839	6.51099605657078	7.73337296584893	7.26562536606689	7.33682803713272	7.46761485512606	7.66486418832501	7.47006527694479	7.31537893276043	7.55683805334571	7.52704213795406	6.89448937831318	7.14319822665786	7.30319143928491	7.50869869013917	7.3957448467061	7.75961480683609	7.73268546116215	7.54962723652675	7.30712929170564	7.48513720999963	7.49496096125666	7.61415514687444	6.99763367858384	8.12727950785839	7.60645277572862	7.61420732115636	5.43243696970518	6.3596669786598	6.51614693956681	6.01872828056295	5.73277925543492	6.01895267011403	5.94207939966942	6.02230126543441	6.687633214809	5.90845525126692	6.21838424503127	6.50128192466088	6.42549677800664	6.70335419881229	7.1900115517438	5.97947907238607	6.07109251064599	6.45330293009385	6.08549215542141	5.80813698357955	6.10622628289043	5.96872367751032	5.95897949844284	6.40873496323442	6.4632666812413	6.3325890163055	6.20292142362007	5.3733512092803	5.49210840764434	5.43577583889867	6.6824719137397	6.14977326569171	5.98114611491141	6.51596303474953	6.02242184828151	6.29010872124837	5.68146861726736	5.78131715792938	6.29589515394729	5.99943457062025	6.26505042115841	6.00918519776181	5.35584259786939	6.13462227288458	6.72204929541232	6.79150893858111	7.31088094053258	8.36432386717659	7.2670006551686	6.97346788607452	6.27334204330573	6.52104216191592	5.81671743683016	5.64441115676186	6.98559827647328	6.23993481644707	7.99694279135401	5.48780223133512	6.64858511900292	6.9984670768247	6.25816211461011	7.21646669745589	6.03252540440778	6.06892846776128	5.57533755956362	5.77679794427139	5.86150174186128	6.36596241195904	6.25738154063639	7.02359586357936	6.9769886417845	5.67031755489898	6.691140040294	5.77499028102622	6.62712852578854	5.79120319250138	5.9897547504435	6.00561109518653	6.08983072085564	6.38716140201982	5.92503503281125	5.88901676238375	4.31202600142118	5.69912484083754	5.9051718191355	5.61729799248533	6.12381894088018	5.64673983004352	5.92146676500008	5.77093554455745	5.57114678887356	7.29482224600606	6.18331504666414	6.91642940480036	6.82431095060458	6.50360070421538	7.20469892614378	5.69004616167528	7.89330233885507	8.16274982195099	5.84507773797096	6.56721451735674	7.02622109122383	7.26230186955894	6.08667395119395	6.10526582442054	8.32450731421765	7.21035344952944	6.6088072128792	6.69559817961054	6.45477491724575	5.75836844864369	8.79419725558567	6.96638434821091	6.80048707557601	6.58085485848424	6.20308732471466	5.56878688076613	7.80923135345878	5.95521114673499	7.17052023231788	6.51065032376874	5.35335814816808	7.25649008158844	6.65970100982705	5.80713697950969	5.68216060755829	6.61565865018515	5.57815867326484	6.62324552689667	6.39486792168538	6.02557961295043	6.38754217717514	7.04302211275812	6.45354797882337	7.1061738152469	7.54952391304996	6.86157770769973	4.83469408994961	7.60799674203479	6.64422490505491	6.58826558538868	6.38758474699525	5.83167849575656	7.60680183102648	6.57598246613048	6.10026495548715	5.86864470119401	6.22567880729197	6.72652398752302	6.42483137371603	6.39714598675096	5.87441898965683	5.65517659899481	6.07783037713746	5.88673337241865	6.80975134406706	7.72431996672055	6.61450471747878	7.59753731832458	6.99961661178145	7.23701385842359	6.79170013962779	7.5740763856731	7.61919732058003	6.84650855335548
RNU6.748P	ENSG00000207378	0.5929977219114	-1.08274192127136	4.8384222659634	0.0278323478083421	0.0486333313622716	0.264422759243939	-1.51691935695361	-0.776191827361344	-1.03910960508562	-0.83956900575503	-1.51005539045254	-1.04036015922551	-1.1931667814138	-1.69526523598867	-0.855457447156577	-1.03450395910102	-1.3597013955711	-1.26298692326563	-0.653132307284607	-0.427296388088255	-1.40094610786045	-1.36584925038913	-0.809973085595397	-0.491556230440497	-0.73033808882949	-1.56243100853545	-0.399115783896582	-0.933457063714261	-1.74051311366641	-0.0960180310704992	-1.3398129143652	-0.14012893722427	-0.269565237667053	-1.13404620699021	-2.1723779130087	-1.05070581090494	-0.437404169773713	-1.18099839425217	-0.712648651739372	-1.57764140382584	-1.06757471944045	-1.33245731936825	-1.13384893659008	-2.59952320721203	-1.15872396001692	-1.43337753158353	-0.922756721684471	-0.254408758881741	-2.04494477671879	-1.4383756894418	-1.21038841093273	-1.12033347967074	-1.42737971973077	-0.663834364425716	-0.882068291444909	-0.462784152182651	-0.736364955642309	-2.15273455276192	-1.73949012620888	-0.775739393903066	0.456355640290832	-0.634021784191995	-0.598986217803345	-0.786256222786602	-1.22789048619549	-0.869905340367363	-0.731745375513026	-0.18974380733571	-1.13614514524028	-1.57582802503893	-1.51745273417269	-1.04055444414056	-0.518259881106416	-0.238866258499867	-2.70172481803399	-1.3424303380446	-0.913854530653842	-1.32385325852879	-1.31455980655716	-0.415099315496822	-0.634777527224267	-1.24999684589486	-1.15506161042515	-3.64662339275458	-2.36145654812478	-1.08195372356018	-0.575148583499999	-0.84122616253713	-3.64662339275458	-1.33243672668845	-2.90886948151653	-1.85139662992586	-1.43549722482739	-0.629561583883832	-0.91268025448497	-1.97160905298089	-1.78067386473865	-3.64662339275458	-2.60748749643336	-2.66459019582266	-2.54649243610884	-2.18574606677738	-0.790957340041931	-3.64662339275458	-2.25081207673595	-0.160884829012808	-0.687375227100431	-1.54697729869709	-0.000849545317474776	-2.99095021717017	-1.05887081494477	-1.52871573234063	0.155377284372469	-1.99381118317367	-2.3657525525219	-1.27738683331027	-0.717035706769008	-0.82938534162356	-1.92102309033821	-2.05568890497245	-0.942454616531377	-0.168942837694862	-0.214983588242401	-1.67401085056779	-2.16640770859513	-3.64662339275458	-0.133951406420408	-0.434846820560382	-0.425117559321557	-0.724858831146263	-2.30271152641324	-0.555690080753685	-0.0826470030115588	-0.4436726345363	-0.497986964949425	-0.261415052177509	-2.04168558397342	-3.03739669276793	-1.55714781213705	-0.224240369187059	-1.56441047864105	-0.153771520747149	-1.77152008841943	-0.894399523087469	-1.83418248798502	-1.58488307811381	-0.39372126194663	-0.967809305117571	-0.347366606375514	-0.298624630667463	-0.272613681585281	-0.346425676458235	-1.09392891892571	-0.675567620154856	-1.42632026366602	-0.557407821008629	-1.04644697538766	-0.772303137093319	-2.42171154565135	-1.73633722481737	-1.53006818730433	-2.66262027544498	-1.65199825931942	-2.4276495901295	-1.33063653071116	-2.30331797087038	-2.62693096662152	-1.04736500735919	-1.96834807960217	-1.63787509554055	-1.87813177610714	-1.73922964159112	-1.01887689373391	-1.85307077921129	-2.58463953103967	-0.896227005636707	-1.38167333925871	-2.2020346167819	-2.76671053465554	-0.424779650186151	-3.64662339275458	-3.64662339275458	-3.64662339275458	-0.845877130465116	-1.738152871925	-2.08468490650041	-3.64662339275458	-1.25210641947124	-1.70246220929426	-0.828782294002706	-1.82373545986535	-3.64662339275459	-3.09511788714847	-2.67437402945928	-2.40847834512357	-1.83588171364869	-2.03773052116162	-2.11845514259095	-2.05796608646335	-1.35272667304376	-2.13875766225056	-1.79882092616023	-1.01533472688842	-1.0632933462484	-1.72003425747143	-3.64662339275458	-3.64662339275459	-1.22995169241179	-2.05085663212061	-1.29021962201989	-0.838697191516072	-1.21571352373987	-1.38310694598004	-0.400290589482001	-0.964524867142895	-1.94781367574356	-0.207682209470979	-1.09378692345462	-1.28646511431912	-1.13275371883545	-2.83457668017128	-1.08870013767138	-1.82047747104762	-0.883515761342734	-1.91786906606596	-1.87106814256756	-1.9629949204001	-3.64662339275458	-1.48336095152041	-0.903358540955845	-2.4421757627998	-2.51288262371315	-1.67322655140237	-2.5909445009545	-1.00863827775793	-0.471907958036822	-1.06597202753788	-0.220870829332267	-1.41725780364114	-0.916556797038002	-1.28576658658572	-2.86454396058165	-2.00466661656251	-2.99970047371429	-0.890493768701389	-0.0592845590330686	-1.19607687372185	-1.81949958459607	-0.887290550352374	-0.791245657663706	-3.64662339275458	-1.32610144738582	-0.335824991876654	-0.65891136159015	-1.12258582845365	-1.04208714363207	-1.60373147342164	-1.03947148721112	-2.02184494892467	-0.563321800622981	-0.146861734399506	-1.94684198622988	-0.903656970254724	-2.01469472720913	-2.54347665443368	-1.16005402879577	-3.12296379601916	-1.94974581291978	-1.7167828969101	-2.70193666821544	-1.23385393057238	-1.13589866919851	-0.424757310432026	-0.89045907108598	-1.16530731109961	-0.111838678056818	-0.904960241965791	-1.3336850226037	-0.860265681480792	-0.38774597428734	-1.27487451378911	-2.98775907571381	-0.775840326785148	-0.232707129967237	-0.740390110045086	-1.53828849355793	-1.37551160757995	-1.11760284815238	-0.912114882069462	-1.65632143198994	-1.7217882921219	-1.06900554643277	0.085035510630793	-1.21222532020687	-0.45927229586753	-0.411350045743433	-1.42742712817995	-0.67254457286058	-0.556276700320101	-0.791985196018454	-0.637406397346238	-1.52744608794907	-0.251908085758973	-1.31957854744901	-1.56227201734879	-0.275185592378221	-1.99693478222693	-0.610240672440681	-1.03324733008704	-0.778685081149739	-1.01711544145501	-0.822868304778343	-1.48065472330673	-0.664456735993402	-0.544780062405984	-0.386648941671272	-0.107716275724664	-0.914592409544949	-0.871214573946333	-0.660840413559062	-2.1275317907318	-0.85836067809258	-0.26589168820577	-0.218014284786171	-0.674239248310601	-1.392720175641	-0.712892525333957	-1.29268663619575	-1.37674366297506	-1.11508697117321	-0.537686225464413	-0.380219544976705	-0.976168575579174	-1.18335416539164	-1.94146142495018	-0.440075106658226	-0.908387480349532	-1.22682778887688	-1.40913059499275	-1.10934800851239	-0.716813266469945	-0.774989003640529	0.159560472402108	-0.765389184064881	-1.95725315155612	-1.81404683332193	-1.0842026666984	-0.53328771489914	-0.998325162769169	-0.958092409402597	-0.399569543482812	-0.988013212685085	-1.65678901557388	-1.33537878546062	-1.68556894730357	-0.575500103564847	0.0771338390580017	-0.60739766929654	-0.785194131258471	-0.993787018341878	-1.28807991075238	-0.18580640905758	-1.10347288165049	-1.21139170593118	-0.295538890860652	-0.573109973361064	-0.509858717045275	-0.244697384753768	-1.97039341019207	-0.411104908442314	-1.41794008177034	-1.33158576895477	-0.299336461852892	-2.07353874927573	-1.30285864040125
IGLV3.27	ENSG00000211658	-1.8263389070518	-2.99064377038221	4.83753085768774	0.0278467391601781	0.0486499392663281	-3.64662339275458	-2.81544267865388	-3.64662339275458	-3.64662339275458	-3.64662339275458	-3.64662339275458	-3.64662339275458	-2.56302390589982	-3.64662339275458	-3.64662339275458	-3.64662339275458	-3.64662339275458	-3.64662339275458	-3.64662339275458	-3.64662339275458	-3.28161168850391	-3.64662339275458	-3.64662339275458	-3.64662339275459	-3.64662339275458	-3.64662339275458	-3.64662339275458	-3.64662339275458	-3.64662339275458	-2.97268504948946	-3.64662339275458	-3.64662339275459	-3.64662339275458	-3.64662339275458	-3.64662339275458	-3.64662339275458	-3.64662339275458	-2.92745099013055	-3.64662339275458	-3.64662339275458	-3.64662339275458	-1.96525631084653	-3.64662339275458	-3.64662339275458	-3.64662339275458	-3.64662339275458	-3.64662339275458	-3.64662339275458	-3.64662339275458	-3.64662339275458	-3.64662339275458	-3.64662339275458	-3.64662339275458	-2.0029264319574	-2.9871203722049	-3.64662339275458	-3.64662339275458	-3.64662339275458	-3.64662339275458	-3.64662339275458	-3.64662339275458	-3.64662339275458	-3.64662339275458	-3.64662339275458	-3.16616912311545	-3.64662339275458	-3.64662339275458	-2.98023790419243	-3.64662339275458	-3.02976665212251	-3.64662339275458	-3.64662339275458	-3.64662339275458	-3.08039398867271	-3.64662339275458	-3.64662339275458	-3.64662339275458	-2.9941638900949	-3.64662339275458	-3.64662339275458	-3.64662339275458	-3.64662339275458	-3.64662339275458	-1.73025052814194	-3.64662339275458	-3.64662339275458	-3.64662339275458	-3.64662339275458	-3.64662339275458	-2.91352332049065	-3.64662339275458	-3.64662339275458	-3.64662339275458	-3.64662339275459	-3.64662339275458	-3.64662339275459	-3.64662339275459	-3.64662339275458	-3.0354526927555	-3.64662339275458	-3.64662339275458	-3.64662339275458	-3.64662339275458	-1.4641393435781	-3.64662339275458	-3.64662339275458	-3.64662339275459	1.12358926014195	-3.64662339275458	-2.54181594664473	-3.00799706404155	-1.69675031308483	-3.64662339275459	-1.76669230191259	-3.64662339275458	-3.64662339275458	-3.64662339275458	-3.64662339275458	-3.64662339275458	-3.64662339275458	-3.64662339275458	-3.64662339275458	-3.64662339275458	-3.64662339275458	-1.45133602685293	-2.9891617665613	-3.64662339275458	-3.64662339275458	-3.12226407838005	-3.64662339275458	-3.64662339275458	-3.64662339275459	-3.64662339275458	-3.64662339275458	-3.64662339275458	-3.64662339275458	-3.64662339275458	-3.64662339275458	-3.64662339275458	-3.64662339275458	-3.64662339275459	-3.64662339275458	-3.0296486909762	-3.64662339275458	-3.64662339275458	-3.64662339275458	-3.64662339275458	-3.64662339275458	-3.64662339275458	-3.64662339275458	-3.64662339275458	-3.64662339275458	-3.64662339275458	-3.64662339275458	-3.64662339275458	-3.64662339275458	-3.64662339275458	-3.64662339275459	-3.64662339275458	-3.64662339275458	-2.23070996685593	-2.66262027544498	-3.64662339275458	-3.64662339275459	-3.64662339275458	-3.64662339275458	-3.64662339275458	-3.64662339275458	-3.64662339275458	-3.64662339275458	-3.64662339275458	-3.64662339275458	-3.64662339275459	-3.64662339275458	-3.64662339275458	-3.26641774979928	-3.64662339275458	-3.64662339275458	2.40953964388846	-0.657214223299941	0.699117672574011	-3.64662339275458	-1.65284785901011	-2.06679834235705	-3.64662339275458	-3.64662339275459	-1.34372065579753	-0.761631792133587	-3.64662339275458	-3.64662339275458	-1.82373545986535	-3.64662339275459	-3.64662339275458	-1.36935620480157	-3.64662339275458	-3.06007941596599	-0.915877759672441	-2.55542020162185	-2.42106341622799	-3.64662339275458	-1.11203523705417	-2.02387485502791	0.189112210082124	-3.14469900163715	-3.64662339275458	-3.64662339275458	-1.56957798243786	-3.07892889745299	-2.6385126217474	-3.64662339275458	-3.64662339275458	-3.64662339275458	-3.64662339275458	-3.64662339275458	-3.64662339275458	-3.64662339275458	-3.64662339275458	-2.38911818461886	-3.64662339275458	-3.64662339275458	-3.64662339275458	-2.38554925861767	-3.64662339275458	-2.86122249025479	-3.64662339275458	-3.64662339275458	-3.64662339275458	-3.64662339275458	-3.64662339275458	-3.64662339275458	-3.64662339275458	-2.97113732694354	-3.64662339275458	-3.64662339275458	-3.64662339275458	-3.64662339275458	-3.64662339275458	-3.64662339275458	-3.64662339275458	-2.94521109545046	-3.64662339275458	-3.64662339275458	-3.64662339275458	-3.64662339275458	-3.64662339275459	-3.64662339275459	-3.64662339275458	-3.64662339275458	-3.64662339275458	-3.64662339275458	-2.43605823080275	-3.64662339275458	-2.46092430537742	-2.98881951091289	-3.64662339275458	-3.64662339275458	-3.64662339275458	-2.99964190703727	-3.64662339275458	-3.64662339275458	-3.64662339275458	-3.64662339275458	-3.64662339275458	-3.64662339275458	-3.64662339275458	-3.64662339275458	-3.64662339275458	-2.56188374801005	-2.87894090152387	-3.64662339275458	-3.64662339275458	-3.64662339275458	-3.64662339275458	-3.64662339275458	-3.64662339275458	-3.64662339275458	-3.64662339275458	-3.64662339275458	-3.13936453288884	-3.64662339275458	-3.64662339275458	-3.64662339275459	-3.64662339275458	-3.64662339275459	-3.64662339275458	-3.64662339275458	-3.0174233768346	-2.27333768656221	-3.64662339275458	-3.64662339275458	-3.64662339275458	-3.64662339275458	-3.64662339275458	-3.64662339275458	-3.64662339275458	-3.64662339275458	-2.14675466655654	-3.64662339275458	-3.64662339275458	-3.64662339275458	-3.64662339275458	-3.64662339275458	-3.64662339275459	-3.64662339275458	-3.64662339275458	-3.64662339275458	-3.64662339275458	-3.64662339275458	-3.64662339275458	-3.64662339275458	-3.64662339275458	-3.64662339275458	-2.44005600985824	-3.64662339275458	-3.64662339275458	-3.64662339275458	-3.64662339275458	-3.64662339275458	-3.64662339275458	-3.64662339275458	-3.64662339275458	-2.52124018705266	-3.64662339275458	-3.64662339275458	-3.64662339275458	-3.64662339275458	-3.64662339275458	-2.1807220413388	-3.64662339275458	-3.64662339275458	-3.64662339275458	-3.64662339275458	-2.9719318960449	-3.64662339275458	-3.64662339275458	-3.64662339275458	-3.64662339275458	-3.64662339275458	-3.64662339275459	-3.64662339275458	-3.64662339275458	-3.64662339275458	-3.64662339275459	-3.64662339275458	-3.64662339275458	-3.64662339275459	-3.64662339275458	-3.64662339275458	-0.409237525096433	-3.06634048397148	-2.75954669428548	-3.64662339275458	-3.64662339275458	-2.65329129566262	-3.64662339275458	-3.64662339275458	-3.64662339275458	-3.64662339275458	-3.64662339275458	-3.64662339275458	-3.64662339275458	-2.97863416325814	-3.64662339275458	-3.64662339275458	-3.64662339275458	-3.64662339275459	-3.64662339275458	-3.64662339275458	-2.85420748269588	-3.64662339275458	-3.64662339275458	-3.64662339275458	-3.64662339275458	-3.64662339275459	-3.64662339275458
FOXE1	ENSG00000178919	2.03942757855117	-2.37587558738046	4.83697192901681	0.0278557667399096	0.048662864380799	-3.64662339275458	-3.64662339275458	-2.8453099848894	-3.64662339275458	-3.64662339275458	-3.64662339275458	-3.64662339275458	-3.64662339275458	-3.64662339275458	-3.64662339275458	-3.19741957454122	-3.64662339275458	-3.64662339275458	-3.64662339275458	-3.64662339275458	-3.64662339275458	-3.64662339275458	-3.64662339275458	-3.64662339275459	-3.64662339275458	-3.64662339275458	-3.64662339275458	-3.64662339275458	-3.64662339275458	-3.64662339275458	-3.64662339275458	-3.64662339275459	-3.64662339275458	-3.64662339275458	-3.64662339275458	-3.64662339275458	-3.64662339275458	-2.92745099013055	-3.64662339275458	-3.64662339275458	-3.64662339275458	-3.64662339275458	-3.64662339275458	-3.64662339275458	-2.99017210512235	-3.64662339275458	-3.64662339275458	-3.64662339275458	-3.64662339275458	-3.64662339275458	-3.64662339275458	-3.64662339275458	-3.64662339275458	-3.64662339275458	-3.64662339275458	-3.64662339275458	-3.64662339275458	-3.64662339275458	-3.64662339275458	-3.64662339275458	-3.64662339275458	-3.64662339275458	-3.64662339275458	-3.64662339275458	-3.64662339275459	-3.64662339275458	-3.64662339275458	-3.64662339275458	-3.64662339275458	-3.64662339275458	-3.64662339275458	-3.64662339275458	-3.64662339275458	-2.0993735342936	-3.64662339275458	-3.64662339275458	-3.64662339275458	-2.9941638900949	-2.90458115223276	-3.64662339275458	-3.64662339275458	-3.64662339275458	-3.64662339275458	-2.8864602710261	-3.64662339275458	-3.64662339275458	-3.64662339275458	-3.64662339275458	-3.64662339275458	-3.64662339275458	-3.64662339275458	-2.95270155003605	-2.50249742917817	-3.64662339275459	-3.64662339275458	-3.64662339275459	-3.64662339275459	-3.64662339275458	-3.64662339275458	-1.86500435998761	-3.64662339275458	-3.64662339275458	-3.64662339275458	-3.64662339275458	-3.64662339275458	-3.64662339275458	-3.64662339275459	-3.64662339275458	-3.64662339275458	-3.64662339275458	-3.64662339275459	-3.64662339275458	-3.64662339275459	-3.02733720428596	-3.64662339275458	-3.64662339275458	-3.64662339275458	-3.64662339275458	-3.64662339275458	-3.64662339275458	-3.64662339275458	-3.64662339275458	-3.64662339275458	-3.64662339275458	-3.64662339275458	-3.64662339275458	-3.64662339275458	-3.64662339275458	-3.64662339275458	-3.64662339275458	-3.64662339275458	-3.64662339275459	-3.64662339275458	-3.64662339275458	-3.64662339275458	-3.64662339275458	-3.05163866644346	-3.64662339275458	-2.92312015187339	-2.88587840687269	-3.64662339275459	-2.54917806946612	-3.64662339275458	-3.64662339275458	-3.64662339275458	-3.64662339275458	-3.64662339275458	-3.64662339275458	-3.64662339275458	-3.64662339275458	-3.64662339275458	-3.64662339275458	-3.64662339275458	-3.64662339275458	-3.64662339275458	-2.8384168784964	-3.64662339275458	-3.64662339275459	-3.64662339275458	-3.64662339275458	-3.64662339275458	-3.64662339275459	-3.64662339275458	-3.64662339275459	-3.64662339275458	-3.64662339275458	-3.04850278709645	-3.64662339275458	-3.64662339275458	-3.64662339275458	-3.64662339275458	-3.26179894189299	-3.64662339275459	-3.64662339275458	-3.64662339275458	-3.64662339275458	-3.64662339275458	-3.64662339275458	2.76321579878844	-3.64662339275458	-1.5686479867736	-1.30745541892133	1.43277913430442	3.39375469134268	-2.70699335518383	-2.08468490650041	-3.64662339275458	-2.60082917148865	-2.87091125518154	-2.96395440408219	-1.82373545986535	-3.64662339275459	-3.64662339275458	3.45760197691523	-3.64662339275458	-1.64306750637456	-3.64662339275458	-2.11845514259095	-3.64662339275458	-3.64662339275458	-3.19373488780815	-3.04264416895832	-3.64662339275458	-2.47778648885506	-2.38312210796839	1.5105967463089	-3.64662339275459	-3.64662339275458	-3.64662339275458	-3.64662339275458	-3.06143870102619	-1.97028059355818	-3.64662339275458	-3.64662339275458	-2.81963044026793	-1.94781367574356	-3.64662339275458	-1.7276117528384	-2.97704365592498	-2.90412435959694	-3.64662339275458	-2.38554925861767	-1.82047747104762	-3.64662339275458	-1.01262634713264	-2.35135968447172	-3.11808235314445	-3.64662339275458	-3.64662339275458	-3.64662339275458	-3.64662339275458	-3.64662339275458	-2.18396910664046	-2.5909445009545	-2.1916373625265	-1.85137639626943	-3.64662339275458	-3.64662339275458	-1.85605226760368	-3.64662339275458	-1.89650612985584	-2.86454396058165	-3.47700858213582	-3.64662339275458	-3.64662339275459	-3.64662339275459	-3.00666990691114	-2.93550524122889	-3.64662339275458	-1.707408855112	-3.64662339275458	-2.32574978149814	-2.93524480978358	-1.91947978649673	-1.89133073293494	-3.0537994960711	-3.64662339275458	-3.64662339275459	-3.64662339275458	-2.89851208069712	-3.64662339275458	-3.64662339275458	-1.48314263252773	-3.26822743138958	-3.64662339275458	1.8735869113357	-3.64662339275458	-3.64662339275458	-2.87894090152387	-3.64662339275458	-3.64662339275458	-2.5257633914812	-3.64662339275458	-3.64662339275458	-3.64662339275458	-2.52451706910517	-2.37036356792308	-3.64662339275458	-2.22149273387656	-3.64662339275458	-3.64662339275458	-3.64662339275459	-3.64662339275458	-2.88969893418895	-3.64662339275458	-3.64662339275458	-2.246019183381	-3.64662339275458	-3.64662339275458	-2.51616651656034	-1.95172199887356	-3.64662339275458	-1.70745071102116	-2.11654103199455	-3.64662339275458	-3.64662339275458	-3.64662339275458	-3.64662339275458	-3.16570481464184	-3.64662339275458	-3.11984884210999	-3.00747439420073	-3.64662339275459	-3.64662339275458	-3.64662339275458	-3.64662339275458	-3.64662339275458	-3.64662339275458	-2.93300015298265	-1.72058824458237	-3.64662339275458	-2.9019811815828	-3.64662339275458	-3.64662339275458	-0.0513598393804929	-3.64662339275458	-3.64662339275458	-3.64662339275458	-3.64662339275458	-3.64662339275458	-3.64662339275458	-3.64662339275458	-3.64662339275458	-3.64662339275458	-3.64662339275458	-3.64662339275458	-3.64662339275458	-2.97990920984766	-1.00129289812197	-3.64662339275458	-3.64662339275458	-3.64662339275458	-3.64662339275458	-3.64662339275458	-3.00030970421463	-3.64662339275458	-1.83058547056462	-2.94923691133004	-3.0323149446004	-3.64662339275458	-3.64662339275458	-2.0114202899839	-3.04298340051777	-1.43288923797304	-3.64662339275458	-3.64662339275459	-2.34088979165257	-3.64662339275458	-3.64662339275458	-3.64662339275458	-3.64662339275458	-3.64662339275458	-3.64662339275458	-3.64662339275458	-3.64662339275458	-2.90408603461138	-3.64662339275458	-3.64662339275458	-2.99608027906055	-3.64662339275458	-2.9777880511899	-2.97863416325814	-3.64662339275458	-3.64662339275458	-1.6222856508905	-3.64662339275459	-3.64662339275458	-3.64662339275458	-3.64662339275458	-3.64662339275458	-3.64662339275458	-3.64662339275458	-3.64662339275458	-3.64662339275459	-3.64662339275458
KCNH7	ENSG00000184611	-2.74596325596594	-2.94445051989559	4.83595466710449	0.0278722049394476	0.0486858856428555	0.0407470415762267	-3.64662339275458	-3.64662339275458	-3.19889118695217	-3.18728739211772	-3.64662339275458	-3.64662339275458	-3.00539315800899	-3.24761830663737	-3.19232313386667	-1.54646004535269	-2.16592759229286	-3.64662339275458	-1.72610321107163	-3.01041885731605	-1.49129351752369	-0.88340740534772	-3.64662339275458	-3.64662339275459	-3.64662339275458	-3.64662339275458	-2.64685803025144	-3.64662339275458	0.78698988983627	-2.97268504948946	-3.64662339275458	-1.14476673242466	-3.64662339275458	-3.64662339275458	-3.64662339275458	-3.64662339275458	-3.64662339275458	-3.64662339275458	-3.64662339275458	-3.64662339275458	-3.64662339275458	-3.64662339275458	-3.64662339275458	-3.64662339275458	-3.64662339275458	-1.58224845358796	-3.64662339275458	-3.00620650624543	-3.64662339275458	-3.64662339275458	-2.57412748481178	-3.64662339275458	-3.64662339275458	-3.64662339275458	-3.64662339275458	-3.05642731350183	-3.64662339275458	-3.64662339275458	-3.01423775073679	-3.64662339275458	-3.64662339275458	-3.64662339275458	-3.64662339275458	-2.2094923458541	-2.51862785437874	-3.64662339275458	-3.05858357119036	-3.64662339275458	-3.64662339275458	-3.64662339275458	-3.64662339275458	-3.64662339275458	-3.64662339275458	-3.64662339275458	-3.64662339275458	-2.91849806675785	-3.00070948817149	-3.64662339275458	-3.64662339275458	-3.64662339275458	-3.64662339275458	-3.64662339275458	-3.64662339275458	-3.64662339275458	-3.64662339275458	-2.95551414139263	-3.64662339275458	-3.64662339275458	-2.9165827602658	-3.64662339275458	-1.32311909424032	-3.64662339275458	-3.64662339275458	-3.64662339275459	-3.64662339275458	-3.64662339275459	-3.64662339275459	-3.64662339275458	-3.64662339275458	-3.64662339275458	-3.64662339275458	-2.52992279023461	-3.64662339275458	-3.64662339275458	-3.64662339275458	-3.64662339275458	-3.64662339275459	-3.64662339275458	-3.64662339275458	-3.64662339275458	-3.64662339275459	-3.08372478857891	-3.64662339275459	-3.64662339275458	-3.64662339275458	-3.64662339275458	-3.64662339275458	-2.96421928554304	-3.64662339275458	-3.64662339275458	-3.64662339275458	-3.64662339275458	-3.64662339275458	-1.21709497556737	-2.97158903307594	-3.64662339275458	-2.74528851103	-3.64662339275458	-3.64662339275458	-2.31438162546155	-3.64662339275458	-3.64662339275459	-1.80755584421865	-3.64662339275458	-3.20551806857833	-3.00897839677796	-3.64662339275458	-1.78776443790794	-3.64662339275458	-3.64662339275458	-3.09860079129957	-3.64662339275458	-3.64662339275458	-3.64662339275458	0.167339817080993	-3.64662339275458	-3.64662339275458	-3.64662339275458	-3.64662339275458	-2.91902335347444	-3.64662339275458	-3.64662339275458	-3.64662339275458	-2.49500825627337	-2.85419889775337	-3.06099849910763	-1.11129151529953	-3.64662339275459	-3.64662339275458	-3.64662339275458	-3.64662339275458	-3.64662339275459	-2.97123641786818	-3.64662339275459	-2.8019241500517	-3.64662339275458	-3.64662339275458	-3.64662339275458	-2.47196087305672	1.27633521299994	-2.50683448274284	-3.64662339275458	-3.64662339275459	-3.64662339275458	-3.64662339275458	-3.64662339275458	-3.64662339275458	-3.64662339275458	-3.64662339275458	-3.64662339275458	-3.64662339275458	-2.5355716067619	-3.64662339275458	-3.64662339275458	-3.64662339275458	-3.64662339275459	-3.64662339275458	-3.64662339275458	-3.64662339275458	-2.96395440408219	-3.64662339275459	-3.18941379080841	-3.64662339275458	-3.64662339275458	-3.64662339275458	-2.6442518282814	-3.04964608972867	-3.64662339275458	-3.64662339275458	-3.64662339275458	-3.19373488780815	-2.61819148957433	-3.64662339275458	-3.64662339275458	-3.64662339275458	-3.64662339275458	-3.64662339275459	-3.64662339275458	-3.64662339275458	-3.64662339275458	-3.64662339275458	-3.64662339275458	-3.64662339275458	-3.64662339275458	-3.64662339275458	-3.64662339275458	-2.78236311490254	-3.64662339275458	-3.64662339275458	-3.64662339275458	-3.64662339275458	-3.64662339275458	-3.64662339275458	-3.64662339275458	-3.64662339275458	-3.64662339275458	-2.7321052120475	-3.64662339275458	-3.64662339275458	-3.64662339275458	-3.64662339275458	-3.64662339275458	-3.64662339275458	-3.64662339275458	-3.64662339275458	-3.64662339275458	-3.64662339275458	-3.64662339275458	-2.13837799691695	-3.64662339275458	-3.64662339275458	-3.64662339275458	-3.64662339275458	-3.64662339275458	-3.64662339275459	-3.64662339275459	-3.00666990691114	-3.64662339275458	-3.64662339275458	-2.99862410619617	-3.64662339275458	-3.64662339275458	-3.64662339275458	-3.64662339275458	-3.64662339275458	-3.64662339275458	-3.64662339275458	-3.64662339275459	-3.64662339275458	-3.64662339275458	-3.64662339275458	-3.64662339275458	-3.64662339275458	-3.64662339275458	-3.64662339275458	-3.64662339275458	-3.64662339275458	-3.64662339275458	-3.64662339275458	-3.64662339275458	1.60399894572697	-3.64662339275458	-2.61717679099771	-3.64662339275458	-3.64662339275458	-3.64662339275458	-3.64662339275458	-3.64662339275458	-3.64662339275458	-3.64662339275458	-3.64662339275458	-3.64662339275459	-3.64662339275458	-3.64662339275459	-3.64662339275458	-3.64662339275458	-3.0174233768346	-2.27333768656221	-3.64662339275458	-3.64662339275458	-3.64662339275458	-3.64662339275458	-3.64662339275458	-3.64662339275458	-3.64662339275458	-3.64662339275458	-3.64662339275458	-2.47873463527492	-3.64662339275458	-3.64662339275458	-3.11984884210999	-3.00747439420073	-2.10883369562236	-3.64662339275458	-3.64662339275458	-3.64662339275458	-3.64662339275458	-3.64662339275458	-3.64662339275458	-3.64662339275458	-0.512037125067071	-3.64662339275458	-3.12460827476654	-3.64662339275458	-3.64662339275458	-3.64662339275458	-3.64662339275458	-3.64662339275458	-3.64662339275458	-3.64662339275458	-2.69574246989632	-3.64662339275458	-3.64662339275458	-3.64662339275458	-3.64662339275458	-3.0896158497941	-3.64662339275458	-2.52566989957008	-3.64662339275458	-3.64662339275458	-3.64662339275458	-3.64662339275458	-2.9719318960449	-3.64662339275458	-3.64662339275458	-3.64662339275458	-3.64662339275458	-3.64662339275458	-3.64662339275459	-3.64662339275458	-3.64662339275458	-3.64662339275458	-3.64662339275459	-3.64662339275458	-3.64662339275458	-3.64662339275459	-3.64662339275458	-3.082622630869	-3.64662339275458	-3.64662339275458	-3.13595263608602	-3.64662339275458	-3.06617010576602	-3.64662339275458	-3.64662339275458	-2.90408603461138	-3.64662339275458	-2.96701211277096	-3.64662339275458	-3.64662339275458	-3.64662339275458	-3.64662339275458	-3.07824055857451	-3.64662339275458	-3.64662339275458	-3.64662339275459	-3.64662339275458	-2.97023382126248	-2.85420748269588	-3.03671255185039	-3.64662339275458	-3.64662339275458	-3.64662339275458	-2.33538095908919	-3.64662339275458
OR52N5	ENSG00000181009	1.64987234517944	0.0359211391539175	4.83543419455697	0.0278806192932007	0.04869672043682	-2.58986548870882	-2.02476661779062	0.559171235306861	-3.64662339275458	-0.123381574042915	0.54915359606022	-1.95663349092405	-0.177537867257863	-3.24761830663737	0.912697364478749	-0.157591190846903	-0.515647010433385	0.197219601554033	-0.129854014745938	0.191484982646946	0.270494374162705	-0.88340740534772	2.19424988740521	-2.43376485665012	-3.64662339275458	-2.58995280763871	0.745247068571194	0.29421190383572	-0.670272465356911	1.02083245648934	0.646999714101305	-1.60768650778071	-3.06726396761211	-0.456133192207281	4.52657125326671	-3.00448824751837	-3.64662339275458	0.0124189900637953	-1.70302944794267	-1.74383700669017	-0.845351621320763	-3.11908912881262	-3.03969000829176	-1.25005585612795	-3.64662339275458	-0.447557068515246	1.03528724178301	0.257329591960678	-0.624722964214211	2.72378893875414	-1.36544739963228	-0.31191810286403	-1.13535658619511	-3.0319947857178	2.49384054474614	-1.63487442700046	-1.45916741069743	-1.09968601904766	0.693541175728823	-2.94041268759676	-3.64662339275458	-1.31316952454091	3.45441326729692	-3.64662339275458	-2.27884327164756	1.14019064800046	1.47084720599533	-0.269018286185746	-3.64662339275458	-3.64662339275458	-0.692553939221506	-0.16418178205997	-2.29675711562357	-3.64662339275458	-2.70172481803399	-0.496417517028493	-3.64662339275458	-1.32385325852879	-0.828411733155855	-1.40477008890245	-2.2847355505325	-3.64662339275458	0.483796930767241	-3.64662339275458	0.908861713509203	-1.62066546178081	-1.23510093281878	-0.648621898103371	-1.33857862154702	0.185673258868642	-1.77072129131175	-1.41210663804992	-3.64662339275458	0.900399576729104	-1.83420009143576	-0.810491052663221	-2.2753173741182	-1.79874489686192	-2.27785802481016	-3.64662339275458	-2.99414079469563	3.22702031465664	-1.40081573591176	-3.64662339275458	-3.64662339275458	-2.5942499424232	-0.687375227100431	-0.951356187439329	-0.529302226621835	-1.08823763549773	0.0813639178664076	-2.36465653125765	0.917708565138567	-1.39784426694814	2.0135391968655	1.43286469995489	-1.25292603874694	-1.43596312242123	-3.64662339275458	-1.52425761123805	-0.148619042221492	1.25153745929498	2.20594308679595	-0.156472116978708	-1.88681170039944	-1.0153456973889	0.938130202354262	2.46864368871858	-1.97240070905165	2.04261637022145	-1.81313503007243	3.45135811820448	-1.61334328708634	-1.5910537317082	0.842575620842665	0.496902615184208	-0.920877320749708	-3.64662339275458	-0.217971745158486	-3.64662339275458	-2.13651143905508	-1.17179327520264	0.764729571625242	-1.58052481511033	-2.05691341758762	0.600626520597341	0.475159374292169	0.0711802139765723	-1.82823058068443	1.18864648293157	-3.64662339275458	-2.52225068124203	-3.2161629496904	-1.42478522759404	-2.08495325636121	-1.4751532806419	-3.64662339275458	-2.85528278974932	-3.30465775346515	-2.83728307492333	-3.64662339275458	-3.64662339275459	-2.01920901940716	-1.42893366351923	-3.64662339275458	-3.25985219166016	-2.82237284477326	1.05387846708391	-2.28387250480722	-1.75058556910028	0.273763448039554	-3.64662339275458	-1.10183509013761	-3.64662339275458	3.85491354388739	0.125700340131482	-2.58482196052439	-2.2020346167819	2.35382311192399	-2.3906408949919	-0.0286784602135636	-1.48309504695981	-2.06719242325627	-3.64662339275458	-1.42253826057493	-2.08468490650041	-3.64662339275458	-0.761631792133587	-2.87091125518154	-3.64662339275458	-1.04355522791506	-1.72190433740399	-0.416872787338619	-3.64662339275458	-2.89861292639859	0.16513276506016	0.2936596741556	-3.64662339275458	-3.64662339275458	-3.64662339275458	-3.64662339275458	0.961927653448614	0.246296505470953	-0.633389702710444	1.14074425298238	-2.07036072854293	-1.76580007634149	-1.87652778950799	-3.64662339275458	-2.89231698117911	-1.83879238900487	-1.54421703224693	-2.46571086620081	-2.37464950931666	-3.64662339275458	-1.18911833705141	-3.64662339275458	0.251410286225916	-1.89711564307605	-1.52052371559753	-3.64662339275458	-0.126130867384961	-2.9360350415021	-2.355525330346	-3.64662339275458	-0.685675626421359	-3.64662339275458	-3.64662339275458	0.977419633685964	-2.20899522952663	-1.79503208791432	-2.97113732694354	-3.64662339275458	-2.5909445009545	-1.91454870020467	-1.85137639626943	-2.47957104975624	-2.92437981286526	-3.64662339275458	-1.60031421290617	-1.66300996148664	-3.64662339275458	-2.64801977697301	-1.70960876628036	-2.1994440160985	0.66069231846025	-3.64662339275458	1.90394532822905	-2.09887240713415	-0.682423814837254	-2.43605823080275	-2.64750207558171	-3.64662339275458	-2.98881951091289	0.167692582541539	-3.0537994960711	-2.47779985169952	-0.0918035508505432	-3.64662339275458	-0.161984007099408	-0.00766919923170848	1.87600825268019	-3.64662339275458	-0.461203022974815	-3.64662339275458	-1.49173968336402	1.37605534529592	-0.329327794995912	2.8930283499606	-0.7448593859711	-3.64662339275458	-3.64662339275458	-1.277864977676	-0.204690020184079	-3.64662339275458	-3.64662339275458	-1.89380178254589	0.612176628871018	-1.15225449541314	-1.08627480573148	-1.27487451378911	-0.287463718763845	-1.71815902975387	2.61804947626682	-0.0563576576683165	-3.64662339275458	1.20547844294214	-2.27333768656221	1.17347235403345	1.52665508734503	1.48770437101391	-3.64662339275458	-1.8971403496079	-3.64662339275458	-3.05510141506953	0.300968706193572	-1.62978850355969	0.942318531805642	-0.150105834328247	-3.64662339275458	-1.33443997146232	-3.64662339275458	-0.801363554292122	2.43190323507421	-3.0235612870113	-1.67517967823987	-0.167149555344867	0.690481396007187	1.42530195570673	-3.64662339275458	-2.56818691768961	2.22182849308646	0.970546716574038	-3.64662339275458	-1.47642961611197	-3.08429764981828	-0.320441835737213	-3.00102290848576	1.82692421574736	-3.64662339275458	-3.64662339275458	-2.17549198198696	0.584947913295481	-3.64662339275458	-3.64662339275458	-3.64662339275458	-3.64662339275458	-1.46879487173551	-2.6789329193777	1.34726847720201	-2.93678374771519	-3.64662339275458	-3.64662339275458	-0.0276067293853019	-1.94146142495018	-2.9794519031646	-2.9415017202341	-3.64662339275458	-3.0323149446004	-2.9679974212275	-3.64662339275458	-3.64662339275458	0.104957618104458	-3.64662339275458	-0.405453804789474	-0.888771553328938	2.66647150374957	-1.88456545886568	-1.58949756943048	1.95429070982856	2.58842727548672	0.992267237453364	-1.84894838852521	-3.64662339275458	2.34203474929509	-0.695938746624385	3.77394947057506	1.25458094754622	-1.32807133467093	-2.43109621458816	0.666132486292295	-2.17852454010447	-2.09501297841147	0.816926473959711	-3.64662339275458	1.01060602651172	-3.64662339275458	-0.614941691024087	1.46902286298135	1.59489429083679	-3.64662339275458	-0.906720870883481	-0.667879353831254	-2.33538095908919	-0.68430396816324
LOC124902532	ENSG00000287560	1.3107302442792	-2.63980433920794	4.83536929032812	0.0278816687694911	0.04869672043682	-3.64662339275458	-2.02476661779062	-3.64662339275458	-2.58195852559835	-3.18728739211772	-3.22469751132935	-3.24818788737452	-2.56302390589982	-3.64662339275458	-3.19232313386667	-3.19741957454122	-2.72410848892909	-2.6077474693989	-2.88414800729069	-1.96093459647267	-3.64662339275458	-2.930088036424	-2.89591255814926	-3.64662339275459	-1.37751564112477	-3.64662339275458	-3.64662339275458	-1.72869659515334	-3.102637246218	-3.64662339275458	-2.55714850826596	-3.64662339275459	-3.64662339275458	-3.64662339275458	-2.42395035080991	-3.00448824751837	-3.64662339275458	-2.92745099013055	-3.64662339275458	-3.64662339275458	-3.64662339275458	-3.64662339275458	-2.61379127987212	-1.5765374754558	-3.64662339275458	-3.64662339275458	-3.64662339275458	-3.64662339275458	-3.64662339275458	-1.60965197318551	-2.23812732979935	-3.64662339275458	-3.64662339275458	-3.64662339275458	-3.64662339275458	-3.64662339275458	-3.64662339275458	-3.64662339275458	-3.64662339275458	-3.64662339275458	-2.1268983048	-3.05684729125597	-2.5016453216016	-3.64662339275458	-2.07329029974935	-3.64662339275458	-3.05858357119036	-3.64662339275458	-2.52592486187207	-3.64662339275458	-2.67269010105156	-3.64662339275458	-3.64662339275458	-3.08039398867271	-1.56334622124109	-2.91849806675785	-1.33828835935739	-3.64662339275458	-2.90458115223276	-3.64662339275458	-1.90017333769639	-3.64662339275458	-2.43181217444163	-2.39120470481848	-3.0819680592889	-3.64662339275458	-3.64662339275458	-1.47847470374869	-2.9165827602658	-2.06810919454647	-3.64662339275458	-3.64662339275458	-3.64662339275458	-3.01828606003401	-2.47275478077414	-3.64662339275459	-3.03402034234118	-2.13215678908353	-3.64662339275458	-2.66459019582266	-2.99414079469563	-3.64662339275458	-3.64662339275458	-3.64662339275458	-3.64662339275458	-3.02653486405021	-2.95409997622637	-3.64662339275458	-2.10093286100633	-2.74897536474998	-2.56685809914003	-2.36465653125765	-3.64662339275459	-3.02733720428596	-3.64662339275458	-2.02213022397788	-2.37260550598911	-3.64662339275458	-1.92102309033821	-2.90607164067182	-3.19477855556225	-0.758274409447689	-2.44163751230474	-2.34656351328423	-2.97158903307594	-3.64662339275458	-2.19477306384146	-2.23900877775334	-3.64662339275458	-3.64662339275458	-3.64662339275458	-2.47451230689636	-3.64662339275458	-3.64662339275458	-2.86817241132773	-3.00897839677796	-2.63161604271802	-3.03739669276793	-2.08416844822027	-3.64662339275458	-3.09860079129957	-3.64662339275458	-3.0296486909762	-3.64662339275458	-2.32042186846979	-2.60517101761985	-3.64662339275458	-3.64662339275458	-3.64662339275458	-2.91902335347444	-2.23894137867747	-3.64662339275458	-3.2161629496904	-2.85337268939558	-3.64662339275458	-3.64662339275458	-2.79901365734277	-3.07410107967436	-3.02841794488373	-3.64662339275458	-3.64662339275458	-3.64662339275459	-3.26976344283428	-3.64662339275459	-3.64662339275458	-3.25985219166016	-2.30109643786014	-3.64662339275458	-1.13180613371832	-3.26541433122657	-2.32218157196969	-2.3083390526405	-3.64662339275459	-3.25889208321221	-3.20026110436144	-3.64662339275458	-2.40819074494235	-3.64662339275458	-3.64662339275458	-3.64662339275458	-3.64662339275458	-3.64662339275458	-3.64662339275458	-3.64662339275458	-3.64662339275458	-3.64662339275459	-3.64662339275458	-3.64662339275458	-1.99764962492782	-3.64662339275458	-3.05439133683954	-3.64662339275459	-2.6971044149077	-3.64662339275458	-3.64662339275458	-3.06007941596599	-1.29602611949451	-3.64662339275458	-3.64662339275458	-3.07327451447907	-2.84956387338732	-3.64662339275458	-3.64662339275458	-3.64662339275458	-3.64662339275458	-3.64662339275458	-3.64662339275459	-3.07892889745299	-3.64662339275458	-3.64662339275458	-2.06121654423356	-3.64662339275458	-3.64662339275458	-2.37464950931666	-3.64662339275458	-2.32610785907887	-1.29555195479827	-1.7276117528384	-1.89711564307605	-3.64662339275458	-2.83457668017128	-2.38554925861767	-2.9360350415021	-2.355525330346	-1.1537882308115	-1.36035846503618	-1.61195406198567	-2.05620248193521	-2.88461205103822	-2.54957373033071	-1.55535499665033	-3.64662339275458	-2.52841883453874	-3.64662339275458	-3.64662339275458	-2.48610687142387	-1.22456936813687	-1.79903432746967	-2.95519683395015	-3.64662339275458	-1.89650612985584	-1.6911504086686	-2.47825001279529	-1.0396069545422	-2.99073909523285	-1.01766791572225	-1.35150212850518	-2.46129924034961	-0.756753875660843	-1.93822671250638	-2.9179266882184	-2.64750207558171	-2.10456155102002	-1.68744824126141	-3.64662339275458	-3.64662339275458	-2.47779985169952	-2.21491192651754	-3.64662339275458	-3.64662339275458	-0.00766919923170848	-3.64662339275458	-3.25007087447461	-1.35424059818751	-1.69407788224844	-3.64662339275458	-3.64662339275458	0.090080998804243	-3.64662339275458	-3.64662339275458	-3.64662339275458	-3.64662339275458	-3.04196319535241	-3.64662339275458	-2.07878599889798	-1.90104588574411	-1.1254869163845	-1.93823032906383	-2.46772321318748	-3.64662339275458	-1.27487451378911	-1.30980446296862	-1.26541003296315	-2.88969893418895	-2.44541817994117	-2.06784885570395	-1.97450206262337	-1.77833239579307	-3.04814365362271	-3.64662339275458	-2.22538087153192	-2.87268346740879	-2.11560157954297	-3.64662339275458	-3.64662339275458	-3.64662339275458	-1.42742712817995	-1.60500668284758	-3.16570481464184	-1.50913999089618	-0.804677578424054	-1.95524963957637	-3.64662339275459	-2.99221865061443	-3.64662339275458	-3.64662339275458	-3.02893487771614	-2.5086484397179	-3.64662339275458	-3.64662339275458	-2.84657116938253	-3.64662339275458	-1.97768836843651	0.301123948282529	-3.64662339275458	-3.64662339275458	-3.64662339275458	-3.64662339275458	-3.64662339275458	-2.65473024137706	-3.64662339275458	-3.64662339275458	-3.64662339275458	-1.69325047410923	-3.64662339275458	-2.68876161903317	-2.50425891539264	-3.64662339275458	-2.10490308200791	-2.19304672016282	-2.93678374771519	-1.30056938448667	-3.64662339275458	-3.0010773973636	-3.64662339275458	-2.52500237655587	-2.9415017202341	-1.84494392030553	-3.64662339275459	-3.64662339275458	-1.44155492815238	-2.3810613660263	-3.64662339275459	-3.64662339275458	-3.11552217154929	-3.64662339275459	-2.66010614870859	-3.64662339275458	-2.27881511214728	-3.64662339275458	-3.13595263608602	-2.06510738322182	-3.06617010576602	-3.64662339275458	-3.64662339275458	-3.64662339275458	-2.45414219609259	-1.26479823147559	-1.70221650154506	-2.43109621458816	-2.52257449934483	-2.17852454010447	-2.67156489534484	-1.66879108678123	-2.95633129620914	-3.64662339275459	-3.64662339275458	-3.64662339275458	-3.64662339275458	-3.64662339275458	-2.01115152468372	-3.64662339275458	-3.64662339275458	-3.64662339275459	-2.40859970547851
C1orf87	ENSG00000162598	-2.74837345124337	-2.580967496695	4.83312787707615	0.0279179367860052	0.0487572130314502	-3.64662339275458	-2.44588801346506	-3.64662339275458	-3.64662339275458	-3.64662339275458	-3.22469751132935	-3.64662339275458	-1.95123783780184	-3.64662339275458	-3.64662339275458	-3.64662339275458	-3.64662339275458	-3.64662339275458	-3.64662339275458	-2.09089456382193	-3.64662339275458	-3.64662339275458	-3.64662339275458	-2.18337440131577	-3.64662339275458	-3.64662339275458	-3.06181731279114	-3.64662339275458	-3.64662339275458	-3.64662339275458	-3.64662339275458	-3.64662339275459	-3.64662339275458	-3.64662339275458	-3.64662339275458	-3.64662339275458	-2.46456689231075	-3.64662339275458	-3.64662339275458	-3.1040603939896	-3.64662339275458	-3.64662339275458	-3.64662339275458	-3.64662339275458	-2.99017210512235	-3.10595454494149	-3.64662339275458	-3.00620650624543	-3.64662339275458	-3.64662339275458	-2.57412748481178	-1.98485662753069	-3.64662339275458	-3.64662339275458	-3.64662339275458	-2.6387801273593	-3.64662339275458	-1.43469450011087	-3.64662339275458	-2.94041268759676	-3.64662339275458	-0.933995753897118	-1.63635584387021	-3.64662339275458	-3.64662339275459	-3.64662339275458	-3.64662339275458	-1.67009166419779	-2.18102315781888	-2.59904260625471	-3.64662339275458	-3.64662339275458	-3.64662339275458	-3.64662339275458	-3.64662339275458	-3.64662339275458	-3.64662339275458	-3.64662339275458	-3.64662339275458	-3.64662339275458	-2.2847355505325	-3.64662339275458	-3.64662339275458	-3.64662339275458	-3.0819680592889	-3.64662339275458	-3.64662339275458	-3.64662339275458	-1.78476994293686	-3.64662339275458	-3.64662339275458	-3.64662339275458	-3.64662339275458	-3.01828606003401	-1.21458445657442	1.10184097241265	-0.048576740406161	-3.19098831183785	-3.64662339275458	-3.64662339275458	-3.64662339275458	-3.64662339275458	-2.94721603616865	-3.64662339275458	-1.86126228749073	-3.02653486405021	-3.64662339275459	-3.64662339275458	-2.45782678288534	-1.92354394980019	-3.64662339275459	-3.64662339275458	-1.17886176417526	-3.64662339275458	-3.64662339275458	-3.64662339275458	-3.64662339275458	-3.64662339275458	-2.98962895030495	-3.64662339275458	-0.521707714316603	-3.029620700061	-1.00938400488834	-3.07376895503346	-3.64662339275458	-3.64662339275458	-3.64662339275458	0.0672774120302055	-3.64662339275458	-3.64662339275458	-3.64662339275458	-3.64662339275459	-3.64662339275458	-2.9404991199516	0.819416441036458	-3.64662339275458	-3.64662339275458	-3.64662339275458	-3.64662339275458	-3.64662339275458	-3.09860079129957	-3.64662339275458	-3.64662339275458	-3.64662339275458	-3.64662339275458	-3.03389406361623	-2.91859815401176	-2.90210777431776	-3.64662339275458	-3.64662339275458	-3.64662339275458	-3.64662339275458	-3.64662339275458	-3.64662339275458	-2.85419889775337	-3.32429782561746	-3.64662339275458	-2.49749203450258	-0.863248179469582	-3.64662339275458	-3.64662339275458	-3.64662339275459	-3.64662339275458	-3.23308054248504	-3.64662339275458	-2.95515358390314	-1.22255634023595	-1.65518814905205	-2.94290219801679	-2.96417070799158	-3.64662339275458	-1.16493348091352	-3.64662339275459	-3.64662339275458	-2.85985949273959	-3.64662339275458	-3.64662339275458	-3.64662339275458	-2.76671053465554	-3.64662339275458	-1.10233230594793	1.51530134777621	-2.65077005157596	-3.64662339275458	-3.64662339275458	2.54798786573536	-3.64662339275458	-3.64662339275458	1.48996490503712	-3.64662339275458	0.128367559201864	-3.18941379080841	-3.64662339275458	-3.64662339275458	-3.64662339275458	0.527777962645529	1.53787709364896	-3.64662339275458	-3.64662339275458	-3.64662339275458	-2.33912952179805	-3.64662339275458	-3.64662339275458	-3.64662339275458	0.33962679992814	-3.64662339275458	-3.64662339275459	-3.64662339275458	-2.05085663212061	-2.3995217096588	-3.64662339275458	-3.64662339275458	-3.64662339275458	-3.64662339275458	-3.64662339275458	-3.64662339275458	-3.64662339275458	-2.02077816897278	-3.64662339275458	-3.64662339275458	-3.64662339275458	-3.64662339275458	-3.64662339275458	-3.64662339275458	-3.64662339275458	-3.64662339275458	-3.64662339275458	-3.64662339275458	-3.64662339275458	-3.64662339275458	-3.64662339275458	-3.64662339275458	-3.64662339275458	-3.64662339275458	-3.64662339275458	-3.64662339275458	-3.64662339275458	-3.64662339275458	-3.64662339275458	-3.64662339275458	-3.64662339275458	-3.64662339275458	-3.47700858213582	-3.64662339275458	-3.64662339275459	-3.64662339275459	-3.00666990691114	-3.64662339275458	-3.64662339275458	-3.64662339275458	-3.64662339275458	-3.64662339275458	-3.64662339275458	-3.64662339275458	-3.64662339275458	-3.64662339275458	-2.94694613453639	-3.64662339275459	-3.04161556825182	-3.64662339275458	-3.64662339275458	-3.64662339275458	-3.64662339275458	-2.72086139546207	-3.64662339275458	-3.64662339275458	-3.64662339275458	-3.64662339275458	-3.64662339275458	-3.64662339275458	-3.64662339275458	-3.64662339275458	-3.64662339275458	-2.78087686881251	-3.64662339275458	-3.64662339275458	-3.08685347934724	-3.64662339275458	-3.64662339275458	-3.64662339275458	-3.64662339275458	-3.64662339275459	-3.64662339275458	-3.64662339275459	-3.64662339275458	-3.64662339275458	-3.64662339275458	-3.64662339275458	-3.64662339275458	-3.64662339275458	-3.64662339275458	-3.64662339275458	-3.64662339275458	-3.64662339275458	-3.64662339275458	-3.64662339275458	-3.64662339275458	-3.64662339275458	-3.64662339275458	-3.64662339275458	-3.64662339275458	-3.64662339275458	-3.64662339275459	-3.64662339275458	-3.64662339275458	-3.64662339275458	-3.64662339275458	-3.64662339275458	-3.64662339275458	-3.64662339275458	-3.64662339275458	-3.64662339275458	-3.64662339275458	-3.64662339275458	-3.64662339275458	-3.64662339275458	-3.64662339275458	-3.64662339275458	-3.64662339275458	-3.64662339275458	-3.64662339275458	-3.64662339275458	-2.28522779751845	-3.64662339275458	-3.64662339275458	-3.64662339275458	-3.64662339275458	-3.64662339275458	-3.64662339275458	-3.64662339275458	-3.64662339275458	-3.10678167173026	-3.64662339275458	-3.64662339275458	-3.64662339275458	-1.29169278761973	-3.64662339275458	-3.64662339275458	-3.64662339275459	-3.64662339275458	-3.64662339275458	-3.64662339275458	-3.64662339275459	-3.64662339275458	-3.11552217154929	-3.64662339275459	-3.64662339275458	-3.64662339275458	-3.64662339275458	-3.64662339275458	-3.64662339275458	-2.42718460234929	-3.64662339275458	-3.64662339275458	-2.53733921878586	-3.64662339275458	-3.64662339275458	-3.64662339275458	-3.64662339275458	-2.91446003637603	-3.64662339275458	-3.64662339275458	-3.64662339275458	-3.64662339275458	-3.64662339275458	-3.64662339275459	-3.64662339275458	-3.64662339275458	-3.64662339275458	-3.64662339275458	-3.64662339275458	-3.64662339275458	-2.99257011739612	-3.64662339275459	-3.64662339275458
C1QTNF4	ENSG00000172247	0.577674084355504	1.119947379665	4.82682802045582	0.0280201370573228	0.0489242568461854	1.36805732690383	1.54638993276871	-0.337411830102972	-0.162607742803545	-0.171209071291625	-0.119157902797178	-0.484422305075898	-0.0386218929779255	-0.336174002747765	-0.708878665761815	0.138407164448788	-0.727018693992164	-0.207907702807199	0.219273356865866	0.37498593556491	-0.140209986811639	0.00622548868781472	0.259665411537372	-0.0117560265704918	0.225589490866111	0.851787716760934	-0.325117672841388	-0.162624481619092	1.23091049587186	-0.620696732436449	-1.51440947514225	-0.51346022505896	0.33756215787397	0.693468448974345	0.102769374681495	0.206902406948359	-0.0119141484547078	-0.227952931635539	1.63711420940523	-0.515448241651495	1.34649948902986	1.9845094278333	0.543960468205263	1.34998209051552	1.07326275235937	0.132647780169518	0.314691357340306	-1.19502026416926	2.02173907552836	0.757660085479245	-0.522050388019724	0.854202649365684	0.622594029273136	0.605820158433861	-0.882068291444909	-0.240144477828069	-0.854803919144581	-0.497465464845857	-0.720336605171964	-0.0181719005409831	-0.462039846156141	1.20015691746854	1.173919291801	0.227440541972947	0.644213574215849	-0.0409217517656296	0.169287792445867	0.616399196073645	0.859817542311271	0.083603374245437	1.05763427444536	-0.16418178205997	0.484426039758912	-0.238866258499867	0.0566651735373106	0.813301730419757	-0.491809729202403	0.341423674487038	0.846597154506341	-0.278538489849938	2.05470158431175	1.45832899853373	2.1732075328187	2.85298323764343	1.59695533255094	0.0856987977574398	-1.23510093281878	0.438689683016919	0.109869451345579	-0.382283453061979	0.262105939743371	0.812870651182896	-0.958320218019961	1.14744629943125	-0.663151197491025	0.423011934176859	1.36289916365166	-0.392348891165812	0.919121427069681	0.87336261213703	-0.671644629525241	0.0833969528313748	-0.36363116767151	0.0962135298068512	1.99552786542111	0.149067492665065	-0.475192179549467	-0.134927572654831	-1.57655600830902	1.60547923898137	-1.72662344029917	2.13283251076472	1.78237150090614	2.7565409256436	2.13100438008566	0.933324300357905	1.50365082259176	0.565910292045475	1.13644223526497	1.04380176816352	0.736082743841384	-0.101432108878049	1.11397029709745	0.676103975288336	2.0291169882747	1.33509973925625	-0.308651089646356	0.734367672441696	0.756750448805107	1.25259038819382	-0.291843998448083	0.872837323835478	0.753008437181414	0.422510565781858	0.592331916404331	0.746267493084853	0.0814013965378046	0.550264052401518	0.291295988752463	-0.224240369187059	0.602907944756833	0.702163356624759	-0.314323907002667	0.589880903576228	-0.470371890717467	0.517903820513406	1.54098586439319	1.35648120487189	0.802724467037219	1.0856135464269	0.183717486857842	1.16800645640852	0.033764334736758	0.129996199072559	1.08778240113856	0.814704267406263	-0.103099455893335	0.76042564601343	0.872764483758068	1.55755155410108	0.0916383839830026	2.03148326828875	0.399749991045781	0.463212047951968	0.0906631596030296	0.61192378256986	0.765674555363758	1.11846837035415	0.546301363849352	0.336982501641894	0.672050128133453	0.970379346084515	-0.795280522595544	-0.0496837495617169	1.07485927869118	1.30063172621353	-0.0121307922429469	1.12957195070051	-1.26774539651259	1.7200703629655	0.307539690827253	1.08242216311091	1.2522395463641	0.187505269063847	-0.944360837469362	0.0218381517955855	0.418430474303927	0.686875224302156	-1.24821566998805	-0.0747140856180054	-0.457393723845484	0.853366904506675	0.426415904338652	-1.36935620480157	1.13471174905201	-0.735624559749222	-1.15787759904933	-0.552932011570729	0.199831797857624	0.128143873463171	0.151139894993827	1.1625314225015	-2.19670255750086	0.351539966312984	-0.501867257877449	-1.65641440687501	1.64234396223733	0.0597776270275539	1.27590710663213	2.17693379706776	2.8297690218789	2.2673791901301	2.14752362193695	2.20129082320485	2.49616894786823	1.15846066638401	2.53080263244171	2.0472792058012	2.18899521629402	1.46830873162126	2.6120847914619	0.982418444633584	2.8367009563375	1.54142097303199	2.0675049852304	0.703136775924701	1.37198187404061	1.99559827809042	1.51496858970792	0.336067383037592	-1.34988097292629	2.01336356373954	1.68324210972536	1.26625617952173	1.60709490220904	2.54851561258688	1.8321333172742	0.461369074261651	0.923265213582458	2.82348096784081	-0.739614995103881	1.72137760682707	1.62677906563481	3.29180779174815	2.88503010707084	1.98613006845102	1.67817008560736	2.35495752903431	1.34332230077187	1.50663919088771	2.85116825455176	1.61845093366821	3.25485227645122	2.925685890942	2.37908304740601	2.47452581421427	3.27027301149374	1.45718563620954	0.93372883718716	0.860978596406022	0.343866769540944	1.68783953246171	0.804895361216006	0.812329746092383	-0.470684961658384	0.632680491528753	0.975736195461307	-0.595868797819357	1.89763398014358	0.769200124602377	3.59309675268161	0.783554833372873	1.85331007761351	1.24964277711997	2.17772856221753	1.41332648988122	0.894371179329827	1.28333612960113	1.63586217137939	-0.48311409849874	0.499276282475912	1.01508344377606	3.0846098104515	0.746150411123272	1.91182009883037	1.72513017277918	0.902737182322784	1.50161838948517	1.76763854478463	1.08507756659552	1.59824597572279	2.07652884360978	2.60365045383842	0.79753051977455	1.04462835028395	0.409235306945512	1.56103545150208	2.53711175594777	1.13512153398857	0.810595811946052	-0.487529880608851	1.84636441371314	0.808764731988193	0.181320304451436	-1.38931565413158	1.82064739083585	1.06032119467615	1.22210765433827	-1.57637576244469	1.46612382855187	-0.00414772944812866	-0.570894741926012	-0.365787136475855	0.358623636778591	1.09067480336428	2.21626766470732	1.36852478955091	0.877642252027475	2.15319979013051	0.585904959121671	1.06445412955981	2.09702543445695	0.168726638423459	0.672445890943072	0.285753096510814	1.42005981664109	1.57148944676939	-0.188936299669185	1.61161605170831	0.372637649434207	0.318635709817925	1.57467528775641	1.92347277256677	1.3033575294596	0.325541702269434	1.64679048137712	-0.260608178101541	1.4384154994626	2.11046394385921	1.80107601489515	0.511323034822116	1.60931256507954	1.71110499904832	0.39467750764615	1.54724856171203	-1.03227818612209	0.819351984294579	0.502531280854477	-0.330801473504497	0.894483051077433	0.882263356470141	-0.0268852468518823	0.92533694235038	0.247795416996538	0.596701381495473	0.509441205543279	1.77214933096631	0.357221969047135	1.20728208775254	1.29592703731752	1.39113695664706	1.46461017883847	1.71365018070242	1.60991303685637	2.05186307818781	1.11949505046139	2.68883671536031	0.550764291876718	-0.411251355247377	-1.00008077957128	0.979963485296674	-0.15805008593132	-0.299336461852892	0.621846132896122	-0.252759215783616
CNST	ENSG00000162852	-0.220901201946854	5.30383674707734	4.82621634010297	0.0280300808365073	0.0489366950407252	5.341032627423	5.58320245839656	5.80201818088525	5.8591282595625	5.77929124132481	5.95055491835516	5.6803561065139	5.32783058703984	5.63624219277538	5.73056951918261	5.77679284176915	5.97610490275847	5.85346559600825	5.8049677498987	5.68409734180482	5.96820872878592	5.77485126854062	5.89986233579959	5.83939524764826	5.9327865564654	5.82854782577267	5.78440557812439	5.68598274457313	5.74954297116961	5.88343885112144	6.1156018420908	5.64457691667064	5.52758992640866	5.34935055911936	6.21409195274151	5.35737890354797	5.92176485235855	5.83013775987152	5.23492601043343	5.6849430133933	5.31207561838132	5.60342669318137	5.50167253488635	5.44872773807188	5.21039091459498	5.55515318094987	5.41604423408785	5.78377720898634	5.18567829846655	5.53423517376302	5.83454107737784	5.44359243188675	5.23012608422822	5.20528227584767	5.96266377596579	5.39689691687534	5.76905602943742	5.56567767252851	5.75073983838238	5.17726442268115	5.41862732233837	5.34215561134105	5.43042014098785	5.77509479672704	5.5728971823686	5.68969801619941	5.63636971133145	5.6627891707611	5.61846460266941	5.54356845690429	5.44296542942393	5.96077681539737	5.31841328494252	5.54207979272484	5.95708635516122	5.88259119153772	5.25313312134489	5.30154202128305	5.52504319870412	5.55194261954934	5.29958615563227	5.06431744059055	5.43550468019762	5.32644874717389	5.46161154663223	5.34549832347264	5.23009948600321	5.51222825106707	5.35005575716697	5.73244267270626	5.65378795203521	5.76632303719285	5.6420648782345	5.03212140594931	5.26094204611472	5.09269478976318	4.34432258681282	5.54155450849452	5.02661015098538	4.70749451848478	4.93461359065017	5.60000787641861	5.74086389151401	4.44892945856022	5.91778835616134	5.41464168509242	5.39039558669727	5.13191038289719	5.36295138702689	4.66242222667515	4.99213147182706	5.18262288583686	5.07162550696512	4.76883529829125	5.10142454628429	5.51676762185531	5.41997028545261	5.43794947107218	5.42173002158261	5.08681810607092	5.18145861275674	5.53207906506406	5.2486411966143	5.23419204437613	5.04433365399262	4.9352395733962	5.48676169060236	5.743563841327	5.52011155939755	5.50492131263187	5.66240388022395	5.47948303105309	5.59103264305436	5.95164394104619	5.21182111248797	5.88946932371104	5.81050672146964	5.62943095827981	5.79458825414796	5.56090479162393	5.85169049617913	5.80625471898968	5.54916802860808	5.5265663331777	6.16380794844619	5.86127274904814	5.19824817136306	5.47105339861291	5.71529627344468	5.52382420535785	5.20063229273779	5.2534802540382	5.33482948187039	5.52671031331703	5.24020965880341	5.14489203364827	5.312702126875	5.53677630044138	5.04777003829572	5.03659381597628	5.8737568548791	5.224148975236	5.47601666507125	5.38174059626926	5.40827619743245	5.1638679705305	5.07276172438769	5.43101984083296	5.9430824674753	5.85225019426205	5.87876584660984	5.4591696834488	5.56938653657152	5.42845947811673	5.43165832746744	5.49742489174426	5.38033737269314	5.10742913391407	4.89081435300037	5.04450707866457	4.91865486194961	5.01818189169627	4.94500564582112	4.7536621587773	4.97513379331668	4.67195545969406	5.07892204560332	5.03765445886969	4.925184675636	5.35085178491763	5.22833928361349	4.80773790919133	4.8710745023517	5.10802996468671	4.56891530548704	5.08432283111614	4.97211563271762	5.00156455600712	5.03955434679844	5.1528003895132	5.22562219310589	5.092551103466	4.95896636872953	5.31045732919681	5.00608763434325	4.94396719462466	4.1860720749017	5.09222331312192	4.8513072412296	5.15446943801701	4.92958057789728	4.37046128987151	4.89856196137978	4.75922126358993	4.73292441458628	4.88824631457723	4.80323741239319	5.05436977518971	4.77279886142738	5.04544380157483	4.84202821730456	5.02633246378992	4.87539900449994	5.20033280802308	4.81841117360011	4.28038267092433	4.25720533345516	4.66683248823974	4.78860187665906	5.16844507547444	5.05321929474473	4.81816542366297	4.57152476683503	4.54708581903212	4.83959227701409	4.9883879860406	4.87373657397042	5.0202796673901	4.71683541449767	5.06498172936475	4.14022707230264	4.27693092324015	4.13604763088626	4.4167907931951	4.97376697864466	5.05558603073612	5.05699574369117	4.9330937445325	4.86339830521423	4.85617626064842	2.76470282447905	5.04162093652413	5.19255783434567	5.10809272157137	4.66711698982901	4.92559321642409	4.86709863334685	5.05507174527403	5.67938808568916	5.38945643383619	3.92361479780588	4.91848216444574	5.35937606528354	4.77998008247871	4.46190351938648	5.0091314637322	4.98964139428752	5.19372973130168	4.95103058629327	4.28811204448821	4.55842191578046	5.24699775917835	5.22212514833977	5.02008068024446	5.01767302339289	4.7820735447146	4.85972821586625	5.04011829098917	4.98354736488097	6.05471893850034	5.32115015904185	5.63033387931621	4.93866590306827	5.10424403981356	5.03614100658119	5.14392684624293	5.11308278019924	4.83648444868078	5.25300368868374	5.09066605443743	5.05791610403463	4.94502524056104	5.13605641859033	5.2429246698093	5.0820035579076	5.48144980668493	5.30706270178736	5.16269693201706	4.96328488079735	4.934300073314	5.53896904934947	5.17870781904971	5.45582987480581	5.90085776771713	5.81886919499481	4.98486337338068	4.94700321465828	4.85488112751425	5.38980420453681	4.86794178108537	5.62488435644606	4.91030650050454	5.46089951142802	4.87711888243282	5.64450846521149	5.07243454381509	4.59761462775846	5.3335176897175	4.57017686929273	5.18890153192186	5.06099294706663	5.2374138389775	5.23381022163124	4.99837812117405	5.01939588851317	5.35810637565264	4.87716289298163	5.76546151273197	4.95706662137301	5.11485032921736	4.5624826657735	5.14753737216055	5.2011008230688	5.34620851226811	5.03348510226091	4.97021616738566	4.97189241818188	5.05668050416818	5.11013283274769	4.4591849404897	5.68103696754006	4.86667828003481	5.06856066604578	5.43501526783043	5.25446694817107	5.85713969719498	5.2059252157712	4.93717610362452	5.3728827400894	5.1353634969049	5.2870513033626	5.17370405148066	5.20711439783982	4.85771586885357	4.76815238335063	4.75524189988248	5.3872952313269	5.14732834998083	5.38061846770298	5.0973691258589	5.3376503947244	4.78829737185538	5.10891311582821	5.11985030069369	5.30274400361796	5.56640223131245	4.68077172091205	5.69230076330026	5.37565676298399	5.82453175783234	5.17986686513879	5.88365175379019	5.29417018183352	5.64616401916723	5.10507122144689
TTC36	ENSG00000172425	-0.928001627894931	-1.90105016611339	4.82610406836335	0.0280319063803942	0.0489366950407252	-1.98646928088573	-3.04309582021833	-2.33316051952451	-2.8576961076524	-3.18728739211772	-1.30276726117293	-2.10636461947451	-3.00539315800899	-2.93539588195226	-1.80230735339195	-2.8553734491486	-2.72410848892909	-3.21201698835089	-1.48248264125399	-3.01041885731605	-2.74847214267467	-1.94560284747689	-1.62095756346547	-0.900056951365899	-3.64662339275458	-2.25695291095577	-1.32507073618168	-3.09756273433023	-0.84879279035833	-2.97268504948946	-2.55714850826596	-2.02699879476071	-3.64662339275458	-1.99619607415936	-2.728854449656	-3.64662339275458	-2.46456689231075	-2.92745099013055	-2.68398133704651	-2.40193507392454	-1.06757471944045	-1.77920892980889	-2.01804870740996	-2.59952320721203	-2.99017210512235	-0.85785255376327	-0.696585630545361	-3.00620650624543	-1.62783131604051	-2.0287509299759	-3.64662339275458	-2.74697205427694	-3.04031754738361	-2.60234989979562	-1.48401681016602	-0.825848864764638	-2.97532767101127	-3.64662339275458	-2.57606072431439	-2.94041268759676	-3.64662339275458	-1.8289732065214	-3.64662339275458	-1.70312802499077	-3.16616912311545	-2.2701941473042	-2.31916083773673	-3.64662339275458	-2.9800838618407	-3.64662339275458	-3.64662339275458	-3.64662339275458	-2.29675711562357	-3.08039398867271	-1.41389689343503	-2.07642491074	-2.55613551492134	-1.02683236810968	-1.31455980655716	-2.12807742322983	-1.90017333769639	-0.102600377896917	-1.33532017213015	-1.73025052814194	-3.0819680592889	-1.41791352097186	-2.1348615659309	-2.64776505679528	-3.64662339275458	-2.06810919454647	-1.77072129131175	-0.202645385032416	-1.87252420142576	-1.37744734378079	-3.64662339275458	-3.64662339275459	-1.25922661631045	-1.01449268732148	-2.60748749643336	-2.66459019582266	-3.64662339275458	-2.52992279023461	-2.94721603616865	-0.346739632107958	-3.64662339275458	-2.5942499424232	-0.936236808300446	-3.64662339275458	-1.37195159369455	-3.28185439992654	-1.95625798495935	-1.52871573234063	-2.08971789568836	-3.02733720428596	-2.10735303441374	-0.896192635764935	-2.68643726013695	-2.1537778787783	-1.48933203781746	-3.64662339275458	-3.64662339275458	-2.26752561806818	-2.44163751230474	-1.09212374387816	-2.16640770859513	-1.92013224661532	-2.74528851103	-2.57486918861947	-3.12226407838005	-1.46334292208668	-2.03725502992802	-3.64662339275459	-1.80755584421865	-1.20835487879408	-3.20551806857833	-1.53068297593015	-2.30670512061359	-2.6103784318257	-2.44350158400488	-3.64662339275458	-1.91961707244205	-3.64662339275458	-0.982924084394398	-2.93512368501676	-1.31900020035833	-0.993220839315327	-2.07659241308704	-2.41345727872334	-2.1129800178206	-2.43762902241211	-0.71826789531657	-1.66470923552657	-0.787062231091136	-2.08366078146837	-1.50390964144706	-1.00109855491348	-2.79901365734277	-1.86605862038835	-2.7966665527226	-1.94297785347604	-1.90867679650323	-3.23956216286692	-1.11650252436785	-1.91384672417842	-1.21971547222217	-2.30331797087038	-2.82237284477326	-3.64662339275458	-1.49027470691766	-3.26541433122657	-1.26472892717177	-2.14367908233443	-1.87363454953637	-1.32228888099153	-2.58463953103967	-2.00938804968563	-1.64997237734225	-3.28263893619182	-2.76671053465554	0.107695105197074	0.380634958897934	-1.30745541892133	-1.06857862630241	0.187505269063847	-0.174343658455451	-1.09049878442258	-1.00369205647764	-0.479302504715044	-2.87091125518154	-0.403031925224908	-0.927801228957032	-0.154218126205712	-1.55600696082573	0.10876224348436	0.00311597062466045	-3.06007941596599	-1.81364388115848	0.0603316882236541	-1.13956025409618	-2.34566760354763	-0.0106231004207968	-1.79882092616023	0.978045938613345	0.593107061902151	-1.11989321382131	-0.336452513879979	-0.0943192547582261	-0.884096532764332	0.0121215532480812	-2.3995217096588	-1.32416209692803	-1.21571352373987	-3.64662339275458	-1.25574872701918	-1.91459223768247	-3.64662339275458	-1.85534353278671	-2.02077816897278	-1.66365801309447	-2.41633254015474	-1.17824791972809	-3.64662339275458	-1.58230725335219	-2.86122249025479	-2.5374583825845	-1.87106814256756	-2.7321052120475	-2.05620248193521	-2.38858302030095	-1.93365983303714	-1.79503208791432	-0.845185785374407	-1.90611325994104	-1.5638906768652	-2.1916373625265	-1.85137639626943	-1.84296294039925	-2.44530870190115	-2.95519683395015	-2.94521109545046	-1.89650612985584	-1.98723631778425	-1.36344170076975	-2.55465290811247	-3.64662339275459	-2.92571240419452	-1.35150212850518	-2.46129924034961	-3.64662339275458	-1.93822671250638	-2.07546882246753	-2.64750207558171	-2.46092430537742	-1.48761585039771	-1.12258582845365	-1.30589942167787	-2.47779985169952	-2.21491192651754	-0.594586998043534	-0.6839030501553	-1.49694784758291	-2.55966393924265	-2.93934853241206	-1.44538181385598	-3.64662339275458	-2.99076365830339	-3.64662339275458	-1.94974581291978	-3.64662339275458	-2.39133034603254	-0.683822942021547	-3.64662339275458	-2.61717679099771	-3.64662339275458	-2.9199084500763	-2.97911938689418	-2.68457918652955	-2.55307464063721	-2.22149273387656	-2.14228866213599	-3.64662339275458	-3.64662339275459	-3.64662339275458	-2.88969893418895	-3.64662339275458	-3.64662339275458	-3.64662339275458	-0.666123566017731	-3.04814365362271	-2.97339235829317	-1.19373935464887	-1.70561754542443	-1.01499816959844	-3.64662339275458	-2.63679532746276	-2.50752460858376	-2.96010948727577	-2.94759307581155	-2.8056454187776	-3.64662339275458	-3.64662339275458	-2.56608821714305	-2.10883369562236	-2.99221865061443	-1.75882394307752	-3.64662339275458	-2.26631267600186	-2.5086484397179	-2.93300015298265	-3.64662339275458	-1.20116552028274	-3.64662339275458	-3.12460827476654	-3.64662339275458	-2.98353105922178	-2.68071313205752	-3.64662339275458	-3.00102290848576	-1.39608835151939	-2.07248017841328	-3.64662339275458	-3.64662339275458	-3.64662339275458	-2.54288029366243	-2.54807789825802	-1.01823266591355	-3.64662339275458	-2.52566989957008	-2.6789329193777	-2.19304672016282	-3.64662339275458	-1.43545413831135	-2.9719318960449	-2.55667622758532	-2.21607501595619	-3.64662339275458	-2.11513140891699	-2.48111069901674	-3.0323149446004	-1.64551547263297	-3.64662339275458	-2.87930398381969	-2.0245446252981	-3.64662339275458	-2.42314193846739	-1.81404683332193	-3.64662339275458	-3.082622630869	-2.27881511214728	-2.65364848510025	-2.46130402572638	-3.64662339275458	-3.06617010576602	-2.07055829531088	-3.64662339275458	-2.90408603461138	-3.64662339275458	-2.96701211277096	-2.99608027906055	-1.33431581184898	-2.9777880511899	-2.17852454010447	-3.07824055857451	-3.64662339275458	-3.64662339275458	-2.0721879793994	-2.96886403101998	-0.843116691306129	-1.81397505319808	-3.03671255185039	-3.64662339275458	-2.55167770802918	-1.32035039361454	-1.33896050680254	-2.89869815524592
RN7SL812P	ENSG00000242876	-0.497318231494828	-0.465367006518374	4.82608746599283	0.0280321763462374	0.0489366950407252	-0.548716007068186	-1.35510701357108	-0.449771494204664	-1.32387576656329	-0.559469926776533	-0.349052773303136	-1.95663349092405	-1.05280901463726	-0.588694892026623	-0.5136386082818	-0.0666470856452226	-0.565658091747993	-0.844178901364239	-1.18023319503628	-1.06452174483018	-2.19912223501333	-1.36584925038913	-1.88568889201904	-1.2154777521708	-1.55086793295084	-1.38948018811847	-1.32507073618168	-0.2872913223862	-0.756773105419848	-1.11970865985811	-0.587999178180735	-1.28319960698271	-1.07570959531349	-0.755632360329977	-2.42395035080991	-0.59555014409371	-1.5857114907624	-1.36050387294285	-0.903915624762746	-1.42862878604731	-0.193644426208361	-2.17889847711498	-1.00734858920819	-0.565180499195405	-0.560755241067615	-0.447557068515246	-1.19109794755728	-1.35047242000216	-0.164444774275952	-1.60965197318551	-0.825550536149203	-0.741250745463642	-0.78501079219442	-0.570014207012773	-0.763995500414446	-0.726164783447116	-2.97532767101127	-0.827996780722357	-0.200066613146179	-0.443473574958149	-0.793716293532561	-0.634021784191995	-3.64662339275458	-0.786256222786602	-0.77420307660854	-0.661654449072334	0.0623221087071659	-0.638512964948279	-0.994630186984411	-0.866558152452921	-0.785218940595056	-1.3044272057417	-0.518259881106416	-0.3758437674344	-1.73008535950485	-2.43687657164951	-2.21677150310499	-0.303282453677072	-0.576584568597485	-0.15379366033683	0.0288082658988441	0.0633468024901949	-0.488508651811722	-1.27866734775889	-1.11297503286656	-0.38308687956166	0.156713641634882	0.599140201404145	-0.603008736227927	-0.286132938588919	0.551636421229783	0.220170991424498	0.130141794435081	0.170875015193444	0.242630782929148	-0.29449396747617	0.336364210852235	-0.0895559093196845	0.470443646482716	0.640974216411049	-0.475706389235445	-1.14225241240724	-0.459189947089818	2.65470055907353	-1.30224589188652	-0.231750344227472	-0.687375227100431	0.118539551601672	0.139581028477115	-0.612427807505413	0.859076875599138	-0.314996919670809	-0.225588139706798	-1.57051251307316	-1.00442888182605	-0.271580880330788	-0.397170768914426	0.191910860720548	-0.464706698943856	-0.365579324013472	0.0689416836624387	-1.10978227510378	-0.614623837817543	-0.678626403546319	-0.97539498061953	-1.0153456973889	-0.915297393495174	-0.351502645639672	-1.6222813899925	-0.824557124352799	-0.708084966110262	-0.665909679392692	-0.701344095586012	-1.38705168243765	-0.557375105232557	-0.816030923345964	-0.920877320749708	-0.677475227843895	-0.86827178387972	-1.09558550520125	-2.39188360007683	-0.307765950120754	-0.564060324064523	-1.58052481511033	-0.833167439483265	-2.27509347911638	-0.39372126194663	-0.8231379529521	-0.545537737987228	-0.859412497413142	-0.272613681585281	-0.530518545448023	-0.787062231091136	-0.919906872145779	-0.770086838504084	-0.030089323334474	-0.241420095486199	-0.126439084836309	-0.654844764731166	-0.118834965627638	-0.475452788624901	-1.67068572846812	-0.726849337391417	-0.844399441362945	-0.247358789368768	-1.00811214247107	-1.09066943707178	-0.621031609869034	-1.59577287107057	-0.76866498196936	-1.87813177610714	-0.69701006996953	-0.378438980358008	-0.744545563518865	-1.55461846707755	-1.03168622812743	-1.02233566450686	-0.776069602662556	-1.83072321951251	0.377631686484972	-0.602260486433625	-0.653821628226308	-1.33133568495265	-0.380518133680234	-0.298906268890477	-0.507479461177794	-0.124066740264859	-0.24328432590604	-0.391965988168311	-0.0747140856180054	-1.30730951435744	-0.504118233083937	-0.216619092622258	-1.10821301176764	-1.12147504614066	-0.250017418853779	-0.366669087462907	0.359993539521583	0.328188726875065	-0.0938260650171731	-0.580437647659617	-0.426533779503699	-0.290907494737524	-0.135341265143566	-0.28975744304222	-0.199068240048516	-0.0616979101507556	-0.884096532764332	-0.725702974419422	-0.0629686751473921	-0.646040214329246	-0.356100482150285	-0.0137954028571239	-0.911172731371799	0.525515790312486	-0.125211535773459	0.66584857434626	-0.131725232353959	0.385111286289481	-0.174646333013789	-0.314860100055957	-0.31336887247499	0.132576132461176	0.60806740332249	-0.133781090378557	0.520564521412078	0.396584639410712	-2.05620248193521	0.659933280906081	-0.083209674982961	0.293486227260463	0.766333043888345	0.207752821842183	0.362521850399955	0.556216702522484	0.337464020415446	0.557935262153497	0.461369074261651	0.273882348560111	0.355746121277731	0.534318355155254	-1.6911504086686	0.500487164659089	-0.317040663162236	-0.00142575752311776	-0.873892665307845	-0.810483517209502	-0.895234260845117	-1.81279673610862	-0.314359779680329	0.106733666019945	-0.741256187678862	-0.161468694598759	0.594305682298464	0.0404081431455115	-1.16797155200161	-0.560910322809084	0.42761467498103	-0.423850968586704	-0.452046038310808	-0.473444832499435	-0.497720078997833	0.650946275146945	-0.839698118747955	0.346775318487285	-0.378590493143826	-0.0169718982583762	-0.412820422788908	-0.52099551790809	-1.41424397724102	0.0929024046808997	0.526032378749233	-1.01291191428836	-0.724756960668136	0.358950163018936	0.214480475963437	-1.38591332349882	-0.791250148761285	-0.172534054123797	-0.94378532572973	-0.653951132622192	-1.30980446296862	-0.307326512296328	-2.39580211672008	-0.406987248301427	-0.484954921677286	-0.00497921967747769	-0.110073942714409	-1.15423645837589	-1.27855851900526	-0.107048774280084	-1.06900554643277	-0.549076986125579	-1.05333448152157	-1.04531778261395	-0.718084982454353	-0.820044554002412	-1.60500668284758	-0.772788162856197	-0.909679932684499	-1.78101034415192	-0.257610949641404	-0.388749863487846	-1.9259659823124	-1.2348920489258	-0.542929485055242	-0.981197027749409	0.241707673850665	-0.52909290341839	-1.47666067674356	-0.512037125067071	-1.30938269522521	-1.97768836843651	-0.102348964894828	-1.47642961611197	-0.706819687060945	-1.11546967947614	-0.796965705725816	0.239098099224391	-0.201965550475626	-0.153029980254008	-0.0348429939143402	-0.683064890569581	-1.49367846582474	-0.0806393081200396	-0.33148117649776	-0.603182551445007	-1.46879487173551	-1.00129289812197	-0.505046761026442	0.318635709817925	-0.860117123110794	-0.847006789625777	-0.688342236171568	-1.18161259180103	-1.13473721546149	-1.21046820062514	-0.676283167671886	-1.11619895767987	0.242279163591344	-0.964848899856624	-0.209734041914717	-1.14177152232345	-1.17454387122571	-0.792538969029565	-0.155167350588902	0.372334566777197	-0.311926265932941	-1.12498313230929	-0.958092409402597	-1.50987436599444	0.049042065242635	-1.84894838852521	-0.850718100416444	-0.765816082529007	0.207603439006029	-1.02795748320068	-0.60739766929654	0.387547755193544	-1.33431581184898	-0.632720166460397	-0.991337415239541	-0.882293077794917	-0.214105817070647	-0.692480686375776	-0.959558151429643	-0.839982955077409	-0.614941691024087	-0.411251355247377	-0.25830047893295	-0.409738036792187	-2.21148790956914	-1.16411995577715	-1.20178283731226	-0.349154995345071
PRIM1	ENSG00000198056	0.287668739198669	2.08167348080083	4.82546795095038	0.0280422520166584	0.0489485621700479	1.59096129214665	2.05114674722513	2.05031782574644	2.32749492965397	1.66137385682615	2.48886661026102	1.91168336823295	2.21347466394941	2.36238901011667	1.99305996925304	2.36594228750592	1.53207992685413	1.843393328884	2.11557949319918	2.94326587173865	1.73163792114061	1.74036588983555	1.52950052911943	1.52912964112875	1.40645508131395	2.12066626626441	1.619706026663	1.72118615099652	1.88761076661202	1.90327727623848	1.16439422572851	2.00392801792772	2.70302961712717	2.42628091658736	1.43659360088846	2.39851175483038	1.87849000401937	1.92411557747897	1.97960134382104	2.10721403894804	1.73876396509663	2.4430113092626	2.41731781638249	1.57280293263698	2.49742889429683	2.06418531959254	1.7623411061321	2.33121809400409	0.90086257570694	1.61061264334547	2.53724932628817	2.28789892485903	2.48164943632814	2.63912554800188	2.52896556776372	2.11019685159826	1.98521464476559	2.29704124096092	2.04300026041377	2.09256584007787	2.27832327535197	1.74246379142277	0.702660000925698	2.45652732909534	1.74909142980344	2.31197754834711	2.32822629673635	1.70818966714213	2.65908700493171	2.73125825624247	1.9883041580764	1.91728710076352	2.04258936072811	1.80550204644246	1.68661339630819	1.92658297339857	2.28083220753849	2.17276435592818	1.89974142560372	1.89851181870098	1.7928583624055	1.93601536605754	1.97455812620929	2.11926993501809	1.83209300102946	1.64249224871498	1.77860630902313	1.23381291521625	1.16104672755731	1.47325389946783	0.792661041934864	2.17587109197745	1.79147871310213	1.47598781623814	1.99694979851579	1.75366297739288	1.38640005638525	1.42728250495684	1.65742651702903	0.640974216411049	0.746756863298119	1.18423334797591	1.36200153650897	2.06268098433266	2.42097827844209	1.18045601523734	1.34457593463582	2.2103141771413	1.787258433656	0.973340359605129	1.86268250767779	1.57331185608148	1.86658552628857	1.47336527581071	2.32975005653506	1.29295912017373	1.6669125826616	1.72919417887077	2.21390824799908	1.8539801804182	1.75228365756186	1.76708815874425	2.28520397468883	1.4876984866244	1.88769488867353	1.82254211088591	2.51778401918155	1.75679900490656	2.120818327812	1.55988276248062	1.88088519793458	2.14840114375127	2.20415894699333	1.56246668195224	2.16271876203591	2.08792427057484	1.6112671893219	2.2310852078521	1.97360565952901	2.32603515924412	1.91433714549078	0.78068657548403	1.9531515149569	2.26717573473833	1.97505695609118	2.13403407467724	2.27770687872756	2.0997460650458	2.54351936300508	1.59099397366755	2.31140495963721	2.49546270926848	2.6863524588189	2.2456136818363	2.07384047017098	2.16910877800283	2.0287145423512	1.95312063539891	2.39773153645374	2.30629735111546	2.44927493750565	2.64353819413795	2.6609924937592	2.62048478093638	2.57486424961997	2.71392508308449	1.97665451220438	2.083627078648	2.47290579637193	2.22281013729541	3.11374775521977	2.63945611001622	2.78478537185665	2.45841691294904	2.42710753693822	2.15758457189682	2.4267625813934	2.60485996375997	1.27981469825561	1.7200703629655	0.230542416734726	2.0059004672896	0.804881506705771	1.94077014314753	1.14117749309509	0.64238310973349	0.974372073809599	1.11254912697047	1.48996490503712	1.55113512713755	1.1556526220591	1.32561138149255	1.88209134872882	1.58419787527565	0.725268570542675	1.24059849603885	1.29483808512373	0.691000625489907	1.515264758549	1.34171288940187	0.739774645781677	0.992350343756987	1.13768527970885	0.593107061902151	0.831818296937282	1.19874074399014	1.12378001981961	0.975457877635757	0.92345699068724	2.51813283573875	1.44148632120784	1.48433171840411	2.27363330969362	2.12860796739482	2.84536039957512	2.26395002499059	2.64096281297089	1.81658720415155	1.4687738198964	2.59580624840998	2.10556403610916	1.79965290711071	1.77987987548414	2.26824817141923	2.34181611658126	1.37610251329312	2.56297627520079	1.49060644572943	2.12369562875128	1.7460389037683	1.91743162574994	2.11213270125603	2.17639754238285	2.04543324051012	1.67148995318466	2.07818311830658	1.68372044684214	1.95124829202245	2.41498242492128	2.22622550489932	1.44482371163223	0.755895116862221	1.38958654736314	1.22577429275881	2.06009350025808	2.54226597082088	2.32994553916874	1.99880669632123	3.05705526711945	2.554523881972	1.80340638954705	2.99549248549069	1.92407821133067	1.76591774317807	1.63933978333964	2.23441321920846	2.48841268480951	2.27029010716631	2.19299855886633	2.37311636007459	1.24304477320488	1.47139406437171	1.71716225812481	1.14470750927265	0.790876940659856	2.12226426933613	2.03492956248311	1.6635075658343	1.25080292004969	1.26651891911292	1.62722432752013	1.64541791364122	2.91089513197742	2.64421644703968	2.71450383733275	2.24197233916164	1.87798071644337	2.69226108286868	2.0765443299459	1.72537590272909	2.31322396514866	1.89960134898383	2.46310446464057	2.12976947369705	2.8659592714389	3.0675494269679	2.39904114760386	2.84640811041626	2.32364183686233	1.80669997852529	2.03552345105715	2.40461491751475	2.69893160850791	2.50021224767182	2.67650067196308	1.67815498978786	2.23337741910761	2.51215189083308	2.09805050818406	2.48537933207906	2.02012237893006	2.64763012180043	2.23740166290383	1.77626711889199	1.63172738590426	2.58620486609765	2.35474974096418	2.05466388100876	1.74413783173553	2.30529181820404	2.11795150991209	2.45258485737997	1.75991865167686	2.96254167246795	2.34050686056485	1.8404640087625	2.0682104740907	2.0792242567585	2.53155871117361	1.64131174840909	2.59453437998702	2.14397568646761	2.40624896672203	1.87114075318108	1.34512277389093	1.94198463056425	2.575503591315	2.22547711037907	2.30028087436684	2.55496138701796	1.9583870711652	2.46340468651824	2.84269561336128	2.49114114556099	2.06569476533309	2.52615910943621	3.25415944173094	2.41700563946225	2.13850994497554	2.45916884714974	1.91838596115958	1.31641060172548	1.91530024613113	2.36858012189653	2.24331644644567	2.09525838851251	2.10814077901053	3.03163166866172	2.32263067826911	1.96893456872077	1.86417418748144	2.75765567890495	1.81584624739384	1.69788934143779	2.09918005631857	2.81005048304394	2.23223580573901	3.10965333786936	2.42144648011634	2.03273671623736	2.01279544240729	3.12618175169025	2.38062887312399	2.21906420135813	2.64459121517701	2.34903087875261	2.4315066839851	2.06596241470201	2.19539680986358	2.24587213056536	2.41602420407113	2.50042070115219	2.35549693315934	2.18132539184366	1.99478011784967
OR2L3	ENSG00000198128	1.35747585793354	-1.66537201230913	4.824889763106	0.028051658949449	0.0489621206349275	-1.2349244484916	-0.0416405592273791	-2.8453099848894	-1.4328262028839	-2.32490566583405	-1.89045260871013	-2.46246301635626	-2.56302390589982	-1.69526523598867	-0.57582843533059	-2.14764092855167	-2.01934100024812	-2.6077474693989	-3.64662339275458	-1.96093459647267	-2.05434837923497	-2.26363656967673	-2.03882437715362	0.0383839637841545	-2.2475892272408	-2.25695291095577	-2.64685803025144	-2.3899760827954	-1.57418563955902	-2.51513624490784	-2.21797257058569	-1.60768650778071	-1.48980624626343	-3.64662339275458	-3.11595756586879	-1.05070581090494	-2.10883048597618	-1.5655609366094	-1.70302944794267	-1.29357663419109	-1.33037210615207	-2.73364638874195	-1.59765122903121	-3.64662339275458	-3.64662339275458	-1.17505417016044	-1.94948820947338	-1.72294264341569	-3.64662339275458	-3.04511207255561	-1.21038841093273	-0.251318476339349	-1.79391321499804	-2.60234989979562	-1.91624270269515	-3.64662339275458	-1.45916741069743	-3.64662339275458	-0.619533026346484	-1.82856923073715	-3.64662339275458	-3.64662339275458	-0.708741892428359	-2.2094923458541	-2.27884327164756	-3.64662339275458	-3.64662339275458	-0.638512964948279	-2.9800838618407	-0.866558152452921	-1.68590222500098	-3.64662339275458	-1.80606952893799	-1.68912019337017	-3.09816035830643	-1.16238302602658	-2.55613551492134	-2.20538599263269	-2.90458115223276	-1.72156117148116	-2.2847355505325	-1.70408900926293	-3.64662339275458	-3.64662339275458	-2.67719234961942	-2.49019518101323	-2.1348615659309	-3.64662339275458	-3.64662339275458	-3.64662339275458	-1.77072129131175	-3.64662339275458	-2.96399529660247	-1.74786846049491	-2.11843307990113	-1.62141191628992	-2.2753173741182	-3.19098831183785	-3.64662339275458	-1.67365820703664	-3.64662339275458	-2.98282121500552	-3.64662339275458	-1.4641393435781	-3.64662339275458	-2.5942499424232	-3.64662339275459	-0.725932856533715	-3.64662339275458	-3.64662339275458	-0.509801163203023	-2.67984707948729	0.283447049610584	-3.02733720428596	-2.68075611612995	-1.27738683331027	-3.64662339275458	-0.498901005559311	-3.64662339275458	-2.05568890497245	-1.11524281487482	-2.59882605099093	-2.44163751230474	-3.64662339275458	-3.64662339275458	-2.19671085088795	-0.738108185318197	-0.718361856742546	-3.12226407838005	-1.0473561750418	-1.29545741952213	-2.94466987881144	-1.1509239290894	-3.64662339275458	-0.684030370741085	-2.23120953263227	-3.05163866644346	-2.28130934778511	-2.92312015187339	-3.64662339275458	-3.64662339275459	-2.54917806946612	-2.26757513207972	-1.03780383956606	-3.64662339275458	-3.64662339275458	-1.7884509012607	-2.41345727872334	-2.46810607797504	-1.54921115549844	-2.23894137867747	-0.632195939482774	-3.2161629496904	-1.96903645014987	0.10223553515331	-1.64513343612301	-3.30576985882486	-1.58786070167427	-3.64662339275458	-2.64430736315788	-3.64662339275458	-3.64662339275459	-3.64662339275458	-2.4276495901295	-1.58189182636323	-1.51499974235487	-3.04850278709645	-3.27074166772312	-2.94290219801679	-3.64662339275458	-1.7560414632124	-0.69701006996953	-1.1898561760629	-0.0133814388997065	-2.35360572808558	-2.32029497723691	-3.64662339275458	-3.64662339275458	-2.22410603480372	-3.64662339275458	-3.64662339275458	-3.64662339275458	-3.64662339275458	-2.91273807292145	-3.64662339275458	-3.64662339275459	-3.64662339275458	-3.64662339275458	-2.36919211478886	-2.96395440408219	-2.3116363577345	-3.64662339275459	-2.6971044149077	-3.64662339275458	-3.64662339275458	-3.06007941596599	-3.64662339275458	-1.18141531330134	-2.05796608646335	-3.64662339275458	-1.41771844647493	-3.04264416895832	-1.92012311784898	-3.64662339275458	-0.750628037528104	-3.64662339275458	-3.64662339275459	-1.22995169241179	-2.6385126217474	-2.3995217096588	-3.06143870102619	-1.54421703224693	-3.64662339275458	-3.64662339275458	-2.29727629681607	-1.18911833705141	-3.64662339275458	-2.88498940856721	-2.97704365592498	-0.361231757909906	-3.64662339275458	-3.64662339275458	-1.03976171736419	-3.64662339275458	-0.133781090378557	-2.35135968447172	-0.108175443391337	-3.64662339275458	-3.64662339275458	-3.64662339275458	-3.64662339275458	-2.97113732694354	-1.67322655140237	-2.2581339225992	-0.283703535090473	-0.202619573728587	-3.64662339275458	-3.64662339275458	-0.689883664464956	-1.3967002404394	-3.64662339275458	-1.98723631778425	-0.189731660662843	-2.21501391499565	-2.54150667101735	-1.5621806833442	-2.56490348147425	-2.93550524122889	-1.5741686957955	-0.908950476549302	-2.43605823080275	-3.64662339275458	-2.93524480978358	-3.64662339275458	-1.45634928229644	-2.04598070561944	-3.64662339275458	-3.64662339275459	-2.61665889262942	-3.64662339275458	0.444284164812302	-0.032786884225122	-3.64662339275458	-2.50939326659582	-0.775716051468759	-1.9231878849787	-3.64662339275458	-1.71968208390148	-2.01082348543823	-3.64662339275458	-3.64662339275458	-3.64662339275458	2.06876030260686	-1.85299918471378	-3.64662339275458	0.27173836723148	-3.08685347934724	-1.50848086198842	-1.82773917817968	-3.64662339275458	-0.130708619795757	-0.765500703575771	-1.26541003296315	-2.39580211672008	-2.92445610974868	-0.847229309883145	-1.54893083084493	-3.03290348515781	-1.29246420316565	-1.1212755080931	-3.64662339275458	-3.64662339275458	1.00277836205642	-3.64662339275458	-2.63679532746276	-2.50752460858376	-2.96010948727577	-1.84188702691501	-2.8056454187776	-2.55352782213338	0.0425666119506934	0.0207708677860628	-3.08505449716851	-1.02235926239171	-3.64662339275458	0.205313156371726	-0.312476899171845	-0.323917522132109	-3.64662339275458	-1.72058824458237	-2.13418896406985	-2.0488891298905	-1.11167653381579	-2.94402873805194	0.0816165436961752	-1.11893301911382	-3.03200908448631	-2.21731763126733	-3.14315106938977	-3.64662339275458	0.214266249822593	-2.97687325662278	-0.683064890569581	-2.99167666643071	-2.20722345597619	-2.68876161903317	-0.831637165168963	-2.97990920984766	-0.616675000587369	-2.19304672016282	-2.93678374771519	-1.93774530803453	-3.64662339275458	-0.914720713726363	-3.64662339275458	-3.64662339275458	-1.21046820062514	-2.48111069901674	-3.64662339275459	-1.88004587449481	-1.44155492815238	-3.64662339275458	-3.04298340051777	-1.2979414824295	-3.64662339275458	-0.638576403229177	1.05523601399852	-3.082622630869	-3.03599198746086	-0.489211192985051	-0.607465440256017	1.39275492257866	-3.64662339275458	-3.06610273466372	-2.98789285199445	-1.76203974621057	-2.09661817306589	-1.26479823147559	0.049920196385429	-3.64662339275458	-2.17706706845121	-1.46611215611543	-1.68419922969628	1.20740093519667	-0.131696583290715	-0.660456010354628	-2.96886403101998	-3.64662339275458	-2.14585656126887	-0.67574332293367	-0.256917297704086	-2.99767464937272	-2.20261952700615	-1.20178283731226	-2.04344080182795
MRPL38	ENSG00000204316	-0.340404298351255	1.3707714215494	4.82418017485662	0.0280632082131538	0.0489736926781612	1.88851384149836	1.44014460268258	0.939738716982986	0.207781442328608	0.952953279777946	0.748656863593665	0.197286779067211	0.717111879993141	0.81460950999918	1.02171105771712	1.41991818176993	0.661078093084301	0.907885129223719	1.05771507197784	0.904678035869705	0.095313738215722	1.0042080583737	0.085340753137393	-0.292488323142235	0.866235294497868	1.34358621163297	1.13428407621737	0.771420823099844	1.58755715880031	0.496755677303577	0.214894153595698	0.611768757967151	1.03759408905792	1.24412316919067	0.323462669811703	0.970837323914365	0.373789727632439	1.23281016716428	1.70573889243773	0.751764279686551	1.83828834309749	0.88152111112793	0.807600976437377	1.6135163082312	0.975383344745991	1.02868019403624	2.15925781986488	1.06184411078202	1.28444284055684	0.443930429162426	0.44037216488062	0.7689969641863	1.22163015878609	1.19235441012419	1.20226709259935	1.74368518062255	0.79549675343966	1.68811938531811	1.12979942463056	1.51257098248313	0.740087549008904	0.72462272760043	0.785953300839165	1.28893948638078	0.644213574215849	0.898572677504217	0.647520166821779	1.50873768973276	0.859817542311271	0.611897994907277	0.695630333625706	1.66342678304502	1.04167782793213	0.94260908016529	1.33188193400953	1.2226984714886	0.563347352243435	1.268138442464	2.01922671242597	1.64737018656142	1.62708302222754	1.54507888664024	1.49696211365226	1.23312974436089	1.7193093633285	0.995295510277574	2.20591999941182	2.09260209051909	1.51970432620666	1.6778349187475	1.64069833285205	1.97333696611072	1.31930161104715	1.72451390927288	1.6956825155506	1.61207754719354	2.58339075367003	1.37875277754826	1.90465713704034	2.27200321321941	1.7120173581212	1.21355052129192	1.81427622299047	2.11067115243578	2.06454091708236	1.40727727849213	1.85671771498453	1.78536308295567	1.34028823129375	2.59193298055878	1.57041324498947	1.77952771411436	1.62202064122944	2.0813828341063	1.45617360728841	1.02462607095245	1.15807480165042	1.31872637168449	0.871797333896351	1.08080477705496	1.41365580131608	0.348245440784877	1.14829551938417	1.12542263085863	1.38113420556786	1.64255181501305	1.2214353836728	1.18877986644186	0.130590779306726	1.25259038819382	1.16988236675115	0.949603419267123	1.09634597478529	0.759729344553262	0.722872755558169	1.35896067086499	1.05450272542778	1.09466158722042	0.925752992473358	1.39518054891945	-0.290253183485185	0.925968688139078	1.22540529158842	0.973241585249489	-0.180721811351682	1.07579723420342	1.05059837975231	0.9361732249077	1.65843264594168	1.22141804648598	1.69943039999523	1.46740706381207	1.42721313618287	1.3873388235633	1.34175555361541	1.13665040785835	1.17015948902236	1.35031672402972	1.30561797095454	1.73293303367806	0.700483790507297	1.00429453815975	1.15381730142341	0.620717521959508	0.594265776542076	0.78634180113513	1.39128970981845	0.82143194653551	0.274218460671288	0.955508850605844	0.215256338956361	0.604061812846129	0.370979808538089	1.11935801403111	0.63823186721549	1.38284597468192	0.944945383256637	1.2732643384463	1.43105976341703	1.39474402361015	1.90537045732816	1.31503683511681	1.55474979890848	1.65571377181301	1.4429301557785	1.52910289024158	1.48673320334924	1.2217333935593	1.00925433121934	1.81158005757227	1.10218379297141	1.96008934948547	2.04691823230363	1.20612534229405	1.80646400392239	1.73304125983693	1.84775385533173	1.70898898037485	1.82911050977293	1.69414740673639	1.69177423704438	1.85136420022751	1.50874585266461	1.91370135604895	2.23582792857989	1.24763525845302	2.65845310541397	1.87191929361416	1.43516174158993	1.97036443515964	1.78029233652086	1.23847119238088	1.97260329821032	1.22612408732684	1.77275143341508	1.61786932876721	2.00369204537961	1.79366424240048	1.98069111229948	0.97146838542597	1.81526282230397	1.88924570574476	2.137358731872	1.87258556419589	1.5350688116373	2.20423907829267	1.62427651516982	2.64067511510187	1.79456288975143	1.62362661874975	1.65651661195104	1.27269782238315	1.43153648395704	2.17490448064756	1.92144039030984	1.67221024166495	2.37894813008959	1.85107523727813	1.59722741496365	1.55059185781348	1.73799871071909	1.6702034497379	2.31062934628413	2.11326594818655	2.25326044300568	1.78414562573027	1.43822564074957	1.27487633493435	1.42811210756743	0.953095345319174	2.14890293992584	0.811130275818038	1.8848555812548	1.93207430224708	1.72462581848706	1.18335715031418	1.54620441306338	2.15792544529598	0.8694834392902	0.677365705096401	1.49794506545335	1.03896308681327	1.79273536255504	2.83669671773627	1.75719605892099	1.63828313466913	1.47003211591025	1.76197738594465	1.71248879141535	2.02403647499923	1.53199145053907	1.72943834829544	1.05324949080137	1.08079357225836	1.42990710012442	1.46333847687063	0.923453156726233	0.986438385720965	1.3036415987962	0.717529309844656	0.849989478508698	0.408976664663105	1.17933297750564	1.44568747024821	1.72070638870096	1.72513017277918	1.0918868715462	1.31783903724802	1.06442485742499	1.59627244598224	1.39273669630308	1.82280425497226	1.34028570808188	0.666639337437286	0.831513166665602	0.64893264988789	0.834200558106897	1.08455682453267	1.60847724431148	0.883172640914657	0.671714962025001	0.545548423008149	1.39266911347306	0.865016885786293	0.744677187563171	1.5716883450083	0.968925325463984	1.30840921866232	1.34051735581784	0.50722770919024	1.25571081145305	1.44517692972781	0.168827714964564	1.09347258907236	0.203363926346032	0.8722766381233	0.684031785143977	1.63188736875057	1.77163887393388	1.38200663176582	0.304061118106772	1.16980642414024	1.72073457510299	0.829670080249036	0.743925376101037	1.15345972150666	1.138056042071	0.572436683476961	0.539459665459732	0.804016872129823	1.04207563966169	1.32632063856116	1.88679698966675	1.27677410486839	1.63381250439749	1.00334958574378	1.06549284476992	1.20988461047106	0.990701736162946	1.89708001462966	1.4703373396614	1.34852584760205	0.960976381613222	0.837361279985386	0.716645704304878	1.01651611239367	1.28136215888488	0.540912829380124	1.51434534562515	1.2704933602598	1.12590476702706	0.740767947018635	0.863961087328431	0.766899058963499	1.28474467463387	1.96192645228811	1.56254649080159	1.51925123997755	0.387547755193544	1.16619584583884	0.82796876308964	0.747145331677843	1.32699744968482	0.784535210205474	1.25253670648586	1.38243308790475	1.7788271539348	0.685392040847895	0.851192349646466	1.55419528861054	1.47066705175452	1.11514903227984	1.18788476784723	0.890876046894102	1.87187439102734
ISY1	ENSG00000240682	-0.261013295849739	2.69828476003588	4.82399090704274	0.0280662895733381	0.0489762082616019	3.01819195335558	2.4018769122474	2.28783745144963	2.03194043528772	2.36983968039836	2.09903855663116	2.41606176703962	2.32060153437949	2.0531425986745	1.8584472950666	2.47592257255789	2.12750449183603	2.07246918225137	2.23966583539407	2.33235711869091	2.30163235388402	1.98459572461942	2.14176015623588	2.50903367625375	2.14974047097571	2.5073472488489	1.98227339674913	2.26700782124944	2.29484424982848	2.40858207610542	2.40696607347415	2.63320396458242	2.32545364124046	2.12107515690815	2.24192608854368	2.21595170589779	1.97460779087212	1.92411557747897	2.95085478439559	2.11936923224759	2.99020445784482	3.35497030892882	2.58735312216907	3.36420871072904	2.33590662926529	2.43729353725602	2.95967469030257	2.68154333900088	3.10606530375117	2.19601026403089	2.41153249041693	2.11453755694945	2.33432440471006	2.12546129951298	2.11672267968284	2.38000672932656	1.93254784904208	2.32515071675467	2.50039879010088	2.58002096901669	2.41903931285446	2.10896876679721	1.92747709101127	2.06030922755413	2.7249853295815	2.27446366980787	2.29317573628499	2.16553131489667	2.23941103459652	2.14571396478569	2.53029650563006	2.47633358510096	2.08526023900581	2.50666947041087	2.45201741680157	2.36860354291689	2.48053693639681	2.35118870302113	3.1073840818497	3.07367155245644	2.74948952565767	3.07460924019485	3.54637406679726	3.49419397812939	3.41615080176162	2.69123347820662	3.18558837630533	3.19660230443201	3.13921279151948	2.91365119007358	2.77598566089491	2.94017075162822	2.93825752559117	3.19286712560855	2.68905428322599	2.84595001450088	3.26060970557428	3.5671164543963	3.22435290806374	3.21234186207088	3.57917590836084	2.92421340459196	3.02667425205686	2.369253355992	3.53701984944925	2.99437901687296	3.26656414212756	2.91794083289686	2.61072453339557	2.85727759388848	2.97466756956302	3.6174903360902	2.39209134244492	3.07505572683833	2.91435533507594	2.26925933933016	2.54981463576245	2.04837349463278	2.65473061977767	3.12157639982039	2.12676840460591	2.32853720328455	2.40360633843956	2.30601208864676	3.11352120702553	2.87123303466744	1.90775210818181	2.10546705931904	1.69132040975896	2.42555138965928	2.44457329643663	2.38791624017487	2.45220926949603	2.20705783715162	2.23451119785194	2.08792427057484	2.15087876261223	2.19188024862176	2.63581694334923	2.35759137034418	3.37998302868776	3.09480549300946	2.32845804132441	2.31223141639661	2.27923788599329	2.27923074479637	1.94609260504707	2.30260918070366	1.98687917076365	2.32268659955231	2.38616319095394	2.27446540070124	1.96742618711547	2.26915948027837	1.93372988335991	2.2682192657844	2.21215864830023	2.31632538825092	2.62451212381508	2.5867620311289	2.00819224757427	2.26033328716818	2.35977919661781	2.36984882104315	2.18905484421812	1.95794960872244	2.58672615532009	2.3079134913741	2.23211253306564	2.20780588204227	2.5532479724084	2.64509668659642	2.22810786850134	2.33008874746693	2.37169095821981	2.61421840715391	2.43836555873943	2.491864318226	2.61309676458929	2.93981669122141	2.95118710294071	3.18021707873841	2.66710354313481	3.07818639699122	2.60659021690164	2.64106803317613	3.1668677755158	3.39121526654505	2.36171802294634	2.92924266858037	2.7498562184574	3.04746373977963	3.16435718587861	2.99832017370675	3.34639854781751	2.67093928293008	3.38884906027642	3.02035986753424	3.00751735135336	3.05329489583662	3.02644082609461	2.98654129815296	2.91598923654014	3.03326057601385	3.03561834926347	2.60726413531327	2.97770861582795	2.94532998899441	3.37505216770718	2.68735790777596	2.97608813244015	3.11641874752883	3.16733372435599	3.35723259699136	3.17645938148326	2.44908806034665	3.04757086869285	2.98350208041072	3.50470456355716	2.89580158917208	3.31840902213318	2.86259433125209	3.03757001975873	2.47727585347851	3.69190668866827	3.36428206641055	3.1897078928768	2.62823710251178	3.35721657655022	3.21205327377958	3.15077124617454	3.21442643988574	3.34044047716605	3.41017989022851	3.27422004874566	3.06447849247048	3.29661090487635	3.25910592964202	3.21876785577604	2.90277140347977	2.72062775389181	2.81399673743174	3.35763149672195	3.57492633721716	3.38134690594802	2.66507805490336	2.15327556222097	2.80692464358857	2.74079498154602	2.18961298662172	3.63348133529618	3.32891258962962	3.03062419324356	2.95172315786872	2.76863081237934	3.07704941595123	3.52882662112122	3.25147242204631	2.37755001659265	2.59664929628788	3.16251724384299	3.27576093936671	3.28606770465704	2.69451153000428	3.65995928718904	2.95503769724979	3.61755133431519	3.23777593042898	3.5052462663582	3.89576284023565	3.15550893500304	3.37823071039754	2.28106839034661	2.14181791829802	2.14399043723069	2.49133238209638	2.7202909496452	2.16068465233449	2.00579440242398	2.29867906031674	2.65617191919003	2.3024007715228	2.58933720537629	2.73008771901052	2.55817733383434	2.29065479829287	2.50268695725118	2.33142027488892	2.44824068120342	2.68754797573723	2.55736657068768	2.52316765564465	2.57653413257594	2.27907709062512	2.43876499366364	2.48554120242807	2.1087161735587	2.2805068289414	2.67044125399321	2.41368662054003	2.50458661472438	2.48510739250449	2.45296662474059	2.31718372980188	2.00163491944024	2.38184142655697	2.82332805498609	1.30840921866232	2.94355504496592	2.35342433958072	2.17578329707342	2.83716315815183	2.65782852496962	2.65352235779915	2.15677076240081	2.44523163001265	2.50538993657087	2.49129003923342	2.52321432223448	2.62272893610234	2.73030303246906	2.43574090907048	2.27545001843763	2.62793998422495	2.75120087242391	2.33523624123666	2.33482725675712	2.8961016555813	2.66386214258644	2.7387378148266	2.7060651061718	2.47285240524899	2.1874811935954	2.18294178872484	2.84090674518449	2.90638597813353	2.39600040846439	2.54520554002918	2.77849755596127	2.71238764614851	2.54752836800584	2.7906163258748	2.69340517479967	2.56730159291065	2.27543785126245	2.17909970753593	1.73631819353275	2.49988986922301	2.3585807476324	2.52931047685924	2.47860231916135	2.09425471330091	2.60677006012695	2.22288047987223	1.28474467463387	2.3443263767584	2.5301528136766	2.43636871778802	2.62666328778979	2.57032073596497	2.1415557231898	2.16978565389209	2.40183428944921	2.61874543348075	2.53909237134677	2.69530300486269	2.75172398113745	2.19194320221112	2.33563213026986	2.18052183194462	2.64667835546059	1.90827364150241	2.02301913314445	2.68447150888931	2.87750891262226
C12orf54	ENSG00000177627	0.528031590441785	0.227525099240906	4.82141141712879	0.0281083198761756	0.0490409558021884	-0.224085899020001	-1.01568860939557	0.559171235306861	-1.12792954734381	-0.220676648004929	-0.0365626821554306	-0.590770254853415	-0.807420768879073	0.29231366137266	-0.39676602510752	-0.0232382685438764	-0.0211258353510423	-0.0319905994879171	0.219273356865866	0.37498593556491	-0.215223654021136	-0.234049698682802	0.192441555243371	0.307350506111812	0.17079495303134	1.24203834287425	-0.187618416136238	-0.574496356116505	-0.368354270856541	-0.848734074108272	-0.493505563488313	-0.352364335416969	0.381924152745674	0.0515828693835285	-0.707596927723984	-0.175244889201293	1.10903849517707	-0.227952931635539	-0.543796420527948	-0.85267508585197	-1.06757471944045	0.575140673919762	0.624327418541493	-0.565180499195405	0.126994953301431	-0.679509902679722	-0.175235692778864	-0.599759776214087	-1.04079583682619	1.35510287756599	0.657315579074977	0.327488835482226	-0.342104559706278	-0.76418275613925	0.642121200714057	0.0682630568330083	0.79549675343966	1.37510082962855	0.236328129577053	-0.093788294220567	0.456355640290832	0.0104795218485199	-0.957005617920797	0.110826881040212	-0.938974769996342	0.724034854889147	-0.63855938323749	-0.269018286185746	-0.441597483380635	-1.77176668889088	-0.445679505616248	0.131696770414887	0.254481460439337	-0.609288480655606	-0.498835582773417	0.239555010189249	0.606712871678327	-0.0100669998493645	-0.576584568597485	0.579708205467773	0.605659628239667	-0.017242075617774	-0.199271576466193	-0.225528093758023	-0.453864252806655	-0.29360136004961	-1.41299259252881	0.209231019552302	-0.0380910423991907	-0.0310282642322808	-0.981999266003132	0.852816060432572	-0.498373788402866	-0.363810003197832	-0.354856073273952	-1.7859106937167	-1.25922661631045	-0.284201328216334	-0.672557271549417	-0.35719840400026	-0.671644629525241	0.0184336223843263	0.0374002318074006	0.578090174903649	0.324440388638642	-0.231750344227472	0.389237531319749	0.0592242545884258	-0.330857784123357	-0.514501218279123	-0.184148321014803	-0.896700703170671	-0.744729473539292	-0.470025449741925	-0.186012884312807	0.108267266561645	-0.260418216207824	0.251649893741762	0.353074612652582	0.391526396918787	-0.521707714316603	0.299125604772774	-0.865457676443694	1.09945149251189	-0.618121854575446	-0.46357054357736	-0.189866640951794	-0.94397951588353	0.0352707657787815	-0.238781708595406	0.432043013751643	0.111905745309268	-0.214253065619257	-0.775932173363266	-0.684030370741085	0.746267493084853	0.551519018638584	0.669224518683765	0.228657375459761	0.180478325023914	-1.0418679271227	0.78068657548403	0.248199212256833	0.262681204469148	-0.470371890717467	-1.25893140798558	-0.0427543587360531	-0.0851033764775346	-0.655864141158322	0.474147799140755	-0.617443183604518	-1.13054029050253	-0.655074802919086	-0.122312357021594	0.10223553515331	0.463772259835072	-0.0074209014247729	-0.358533147411364	-1.87797705342604	-0.555075945770388	-0.276123898845707	-0.260712131171565	-0.726849337391417	0.932601191614203	0.467389707240591	0.491130523552672	-0.913013802145124	-0.849060924874364	0.047733830579172	-0.00363877837747333	-0.45702926269762	-0.53517094701406	-0.66340824021452	0.277797838586304	-0.66670722809719	-0.116370613482929	0.533580182900609	-0.219397657477912	-0.176324757496033	-1.27788515479081	-1.87405901149334	-1.48309504695981	-1.65284785901011	-0.483552398581908	-1.42253826057493	-0.868938832970304	-1.78943964987076	-0.567412891792647	0.0653773404332225	-0.958228572679731	-0.457393723845484	-0.253133213766688	-0.92692040147871	-0.112951918654916	-0.684120325860672	-1.32090266372767	-1.44881793403977	-0.757878218096655	-0.703206501431552	-0.219088158776883	-0.713427627362106	-0.0099563996740652	-0.211758562022138	-1.27896934864824	-1.72003425747143	-0.199068240048516	-0.426782618381478	-0.234781981131981	-1.04816816254674	0.642041689064833	0.483288018849503	1.39095306854333	0.58148870360437	-0.911172731371799	-0.283759768168394	1.0790309633494	0.173708424207714	0.976537121760193	1.07563553519813	1.08546743962413	0.492961496486994	2.03377644851876	0.0640955299064827	-0.371190980155644	0.249308427632581	0.802528471764444	2.55432492593254	-0.976766972060073	1.09465862891925	-0.308435406076906	0.230840834987411	0.500664895044181	0.778863705602107	-0.745094779268528	0.308766186842926	0.891712392208339	2.36509004692584	1.10772029542385	0.491023390106902	0.565220816201499	0.437104716798965	-0.744266352155987	1.19616981460523	0.845316093787437	0.242261442546171	0.838245677630531	1.0606005090223	0.261766193491504	0.270471758377291	1.0509123866922	1.88764855201692	1.35167367294317	0.435244481209211	0.355148157086765	0.983285686832143	0.0188270525039693	-1.400261364193	0.0408470210401766	-0.788275496675412	0.466928904404034	0.626307484308755	-0.325551161559245	1.47647851901623	-0.414410569749632	0.181664477978695	-1.16005402879577	0.813114440419504	0.365355321145073	0.51210013767162	-0.576548902803856	-0.376107763603918	0.6170772684927	0.214948367394839	0.837472287961361	-0.0457907858173221	1.79164385545849	-0.0170547577843443	0.773703765699053	0.54519418940214	-0.814112602729174	1.23767289547173	0.192661377990555	0.905014735303543	0.429537049275844	0.160027254020907	1.85735837754964	-0.0696004587320251	-0.0456171511784704	1.11997866808657	-0.172981264909629	1.92107756642208	-0.01914140366922	0.364088061489857	0.362740448292646	1.0726574077732	1.13229730765214	1.35692875007925	-0.791803317998234	0.49223561402474	0.73417360097587	0.27009657597926	0.30689010236408	0.193784749770856	0.397516506662264	-0.085564561142549	-2.18563861211245	0.573372744984963	-1.26741374634118	0.205202343766382	2.32151507468187	0.303163731433791	-1.12836253011644	1.22804430831177	-0.554221643075601	-0.544780062405984	-1.24340203543511	-0.0432497771827506	0.158769842910535	0.465011919035935	1.22031432844661	0.781462571986517	0.277394596200135	0.502276922096404	0.239866999010933	1.31901099898082	1.24790729234491	-0.406007487733553	-1.13575596536159	0.905453707465383	0.966592309847411	0.25869773426013	0.612838959548448	1.84916447070811	0.877497777441465	-0.4021232871995	1.2510949673519	0.713652852383719	0.0325444340115902	-1.11619895767987	-2.16024686768376	0.855820842870093	-0.521774716388713	-0.51023767541961	-0.247219521943693	-1.20028304025927	0.546489992252265	-0.583039345546714	1.12473278324915	0.63451522425146	-0.199990222748189	-0.0565575733103822	-0.0268852468518823	1.36259372804782	-1.07279124642088	0.912196630168448	-1.52045027411708	1.16045057856664	0.51105319416333	0.575449282179671	-0.718484057603051	2.21656025333309	-0.991337415239541	-0.521341408820857	1.36904443540107	-0.941200194508899	0.0392198163611043	-0.0866713750898327	-0.0184831041513503	-0.722951004314998	0.279988280905209	-0.11874513566115	-0.395604541956548	-0.00604179840757453	0.658348991911494	-0.0773735037869136
ZBTB44.DT	ENSG00000175773	0.498162021009805	-0.463452390317787	4.82018264857652	0.0281283645025692	0.0490730611737679	-0.224085899020001	-0.691951747446523	-1.65721270373995	-1.03910960508562	-0.559469926776533	-0.748496189259333	-1.11776039292326	0.0261221223102478	-0.828311285140269	-1.10770403187824	-0.592516118341624	-1.11666388423347	-0.77325173092158	-0.591395173816976	-0.15434138492001	-1.40094610786045	-0.633064362639301	-1.39735427531966	-1.33806044842558	-1.08303836379339	-0.851544227107933	-0.325117672841388	-1.56190286461851	0.322006734917979	-0.977868712377291	-1.04353819171101	-0.430664887909618	-0.018284855929609	-0.755632360329977	-1.6067234075915	-1.05070581090494	-0.167393008260732	-1.80467054845112	-0.392652117981065	-1.42862878604731	-0.652833548833724	-0.415835410214456	0.502033306826204	-0.565180499195405	-0.139258340270836	-0.679509902679722	-0.922756721684471	-1.19502026416926	-1.62783131604051	0.306133784894977	-1.53920139528699	-0.58351258607494	-0.129710422761563	0.0776740100633292	-0.369668805708821	-0.310607977175647	-2.97532767101127	0.193415835759027	-0.720336605171964	-1.20817276929027	-1.06656537026316	-0.174101414623464	-1.63635584387021	-1.17304875961927	-1.22789048619549	-1.11337162911655	-0.731745375513026	0.152051092657076	-0.0427938550884551	-0.758637220706113	-1.10537079107135	-0.376046365974368	-1.1492269135235	-1.10895776867537	0.00450516128423257	-0.393495193742792	-0.240574809318725	-1.02683236810968	-0.697010454920075	-0.415099315496822	-0.947128396614494	-0.393933911033398	-0.114451997781412	-1.48686164188612	-1.524534219628	-2.13891843771377	-0.804260891889478	-0.256372500404898	-0.998276118998768	-0.71644050123649	-1.52963056309191	-0.376475610430071	-1.10053454408873	-0.955575060586268	-0.91268025448497	0.0847837961059131	0.63992832127461	-1.01449268732148	-0.0523779072535493	-1.86500435998761	-0.224147789153746	-0.87209485696868	-1.60426341881398	0.434635371345975	-0.328667182951886	-0.231750344227472	-0.806446650963916	-0.442622664250904	-0.330857784123357	0.694953509310526	-1.05887081494477	-0.618317070269159	0.343456433356279	-0.0954397322688367	-0.186012884312807	-1.7969552021643	-0.260418216207824	-0.600876145796723	-0.137903577012306	-0.468741222812279	0.185291822097491	-1.24896164738866	0.0976266569031934	-0.977120246420151	0.233337210055573	-1.15645385243838	-0.438100317459347	-0.198001363588854	-1.10529645451138	0.124149519383732	-1.61919562448282	-2.47451230689636	-0.359080736970214	-0.906183736376114	-0.386077046359675	0.45080509421327	-0.160020747580451	0.17468205809704	-1.01214780559708	-0.788784069019495	-1.41499350990691	-0.902726569623256	-0.475923312428722	-2.10435724502489	-1.31900020035833	-0.25091776623443	-0.207591483930206	-0.170089421550126	-0.0933558751235697	-1.78922803800558	-0.272613681585281	0.15874552442738	-0.222429363621122	-0.153277377790495	-0.430043805105873	-0.435398359822081	-0.759851631785083	-0.126439084836309	0.198778006299786	-0.68839510764485	-0.982478308576442	-0.353618637846802	0.112268897104525	-0.777324186224538	-1.33063653071116	-0.689784708114315	0.367323702399735	0.369449558003619	-0.551643507668522	-1.34455945573244	-0.50540795258185	-0.344256661306793	-0.601733141186731	-0.0133814388997065	-0.880748662871657	-0.55269412665026	-0.843096516909033	-0.471049183307888	-0.176324757496033	-0.224648566029562	-1.31673096096044	0.135820524667058	-1.65284785901011	-0.284354406133957	-0.753988689180677	-0.218680103390544	-1.34372065579753	-1.57846587415536	0.925363872008246	-0.958228572679731	0.503128084368962	0.165970906392161	-0.0970614879112765	0.548263249644915	-0.162210988672283	-0.394454776984352	1.47554890409011	-0.265205667462671	0.388324124972733	-0.590108671566938	0.330759215617519	-0.690801274275165	-0.0654054769968671	-0.560889089986412	0.0276706015061313	-0.336452513879979	0.40305442192665	-0.371801747606571	-0.725702974419422	-0.0629686751473921	-0.398099549203368	-0.948312099445853	-1.045210826125	-1.70934118003574	-0.964524867142895	-0.841286838926565	-1.29555195479827	-0.654925156252049	-1.46276936981611	-0.696021687792371	-1.17824791972809	-1.27082670164379	-0.646409722538277	-0.604730001065322	-0.0624459273123014	-1.68003159715399	-1.32983248525668	-0.976766972060073	-0.931427144279067	-0.676688852831733	-1.0101818750719	-0.974376157381207	-1.90611325994104	-1.98788986651117	-0.367494563716224	-0.471907958036822	-1.06597202753788	-0.740222220507253	-0.382340145627286	0.238375794480237	-0.34438163415663	-0.00118429562753261	-0.671782481405779	-1.70960876628036	-1.31633180109408	-0.512621059822811	-1.52571627865001	-0.0822170197859748	-0.073678205146589	-0.235347501203061	0.0346622635991773	-1.64794161776462	-1.03806397150518	-0.886020902541574	-0.426940966850255	-0.303567062151547	-1.84068478857154	-0.793671039862779	0.453563504689153	-0.815489343394115	-0.146861734399506	-1.51807394216989	-0.712384356770122	-0.968974421458015	1.06822674752975	-0.140734688814535	0.841523139896818	0.206565098351742	0.0474829476988811	-0.425838726141818	0.158139195645836	-0.747213482510573	-1.277864977676	-0.0994610027826246	-0.300640536624171	-0.534224440095369	-0.713716059355136	-0.486690440977281	-1.0482189767465	-2.14228866213599	-1.72679222524229	-1.68529774718364	-0.522647733559105	-0.544179061279153	-1.55974051792815	-0.991479176125581	0.428439027283671	-0.177545768335973	-0.611407226637654	-0.979466378454676	-1.34922409642316	0.21023583237106	-0.197458424365511	-0.550345845457859	-1.04531778261395	-0.966084564711466	-0.701148810904703	-1.60500668284758	-0.150105834328247	-2.21368038107263	-2.18048267055774	-0.703841928799755	-0.388749863487846	-1.69435245906824	-1.2348920489258	-0.275185592378221	-0.981197027749409	0.407300069341605	-1.37176389840761	-0.924116225166513	-1.53051196564469	0.89522819304752	-0.302483646413322	-0.783816837654695	-1.47642961611197	-0.00976138935110533	-0.107716275724664	-0.796965705725816	0.859033500643839	-1.20048134619824	-0.414350414595407	1.54113824966538	-0.127806248267779	-0.774752959886245	-0.30590513394145	-0.721193166885998	-0.501229115521005	-1.9025426854093	-1.88564955622555	-1.22785177229133	-0.767658161597901	-0.449916556728046	-0.517122727280722	0.562382848079538	-1.04101656027683	-1.46783239107145	0.668686659771365	-1.06828442437008	-0.399731285835734	0.814218158431324	-0.236657140780752	-0.306437816867636	-1.01541286451582	0.0343667026068325	-0.625053326976906	-1.57549313122373	-0.422912642817874	-0.181219923896302	-0.881894943227106	-1.48764114486786	-1.14280736787127	-2.42718460234929	-2.07069345746657	-1.33537878546062	-0.883864502525102	0.396166688593376	0.211086340503883	-0.410297041353501	-0.785194131258471	0.31173850159977	-0.989417540810049	0.27296139532304	0.114062942349658	0.96879661855921	-0.385010951006477	-1.33733705190707	0.240124617934697	-0.614941691024087	-0.155076424433295	0.121874036836797	-1.12544550472178	-0.395604541956548	-0.471871526669053	-0.0191844113900816	0.00292208551655661
CPSF3	ENSG00000119203	0.185514484318433	4.63719418952502	4.81952229278369	0.0281391428833502	0.0490889977426481	4.19895008858203	4.22191148823483	4.61366421652003	4.8341783443964	4.54839938065158	4.24686743018455	4.76845590798733	4.44017494451302	4.44825403416435	4.68546918101787	4.39380754445341	4.57677609916158	4.76079309274521	4.27404025039406	4.41574582600553	4.84061312574463	4.41394308616406	4.6604067200622	4.37928592011337	4.70810395802759	4.43281507806358	4.54766575051777	4.76085696042475	4.1221551559435	4.54399888390806	4.88854598932549	4.71096364506606	4.4606838212439	4.56181030421807	4.62947329074868	4.39129440098759	4.69305052177025	4.73347408935458	4.50192919729013	4.64471110427909	4.86593274487617	4.83599289341475	4.39533819302997	4.8636777045443	4.42138709944903	4.42613403769443	4.56778552971628	4.75162980220135	4.88610524818771	4.54184444477351	4.8118890913216	4.19586760133342	4.36459934036304	4.33203254553513	4.2899301663071	4.50595656539642	4.14009359429842	4.59144102071932	4.51584588452504	4.65484353253277	4.39258861686765	4.29252306053297	4.21373540045417	4.79029053747645	4.73255411547523	4.48168880718346	4.48667734490663	4.30853598001247	4.5503773116486	4.34448416228431	4.57706078312934	4.61459857871444	4.45746498347132	4.86643985222373	4.60766175598059	4.54556798617751	4.87279725866741	4.60979148173302	4.50383517014088	4.59718601892686	4.68125894404662	4.29334981849702	4.57693899360746	5.2082209598483	4.85207701630155	4.67225217362487	4.56892368672134	4.47522188050579	4.33042346141297	4.46439810662973	3.99678642524804	4.07031157920342	4.58462264541652	4.20371617734778	4.39179692280092	4.40118586416977	3.75619201282168	4.11096056532994	4.0189386382793	3.91731800244081	3.86793208316068	4.45059686074311	4.37860722516205	4.67323396003601	4.78814523080921	4.54868189519484	4.39819703579692	4.5121899200798	4.40106101292724	3.59337195647195	4.66049422007275	4.77618544245476	4.65551175684243	3.7201462295623	4.08550124149831	4.68588282767796	4.24736368985432	4.50338743250168	4.21676563241824	4.21403576471353	4.63435817042734	4.54250242421236	4.47432413609477	4.76186453491713	4.22916183534074	4.19643565394509	4.67099850811464	4.60152529280643	4.62949062605032	4.3760835419745	4.60888001362562	4.53906909141597	4.33698351196057	4.48310089401801	4.51346151140053	4.07507507307838	4.59015110769952	4.32253075330276	4.39820467286476	4.30465955561927	5.24123144710117	4.74117030738087	4.65406432942605	4.51307105611026	4.60839613836635	4.58712898246135	4.48581848638706	4.34747420545717	4.30758802525505	4.68893738765439	4.67800895791446	4.4050482697648	4.28009686238464	4.94695610776314	4.37099730122296	4.66027826753862	4.50327113702365	4.32570612620762	4.99367112579443	4.58921075751592	4.65092483901499	4.58026822765132	4.37469183928838	4.74258359748316	4.67060008667535	4.71829476456506	4.74772952558954	4.72827352937698	4.89349516353042	4.49735909236098	4.56212069159179	4.99591202166961	5.01669290058551	4.39950508270284	4.5950420607992	4.48686509108293	4.3365787987661	4.42502670271716	4.21180923848601	4.25480471423982	4.0257666049915	4.74676216827306	3.52503786850948	4.1116757654286	4.1192863717818	3.57631851884197	4.12624392493017	3.97055916683826	3.97924352401506	4.11909773013278	4.01159268491177	3.58367138578774	3.96876642224562	4.40606255762667	3.61267205361593	4.21918239958976	4.25625245395683	4.13683451489835	3.8100947958306	4.15129740698349	4.042741195926	4.26120083749264	4.40857975688585	4.02914665709922	3.90476550099634	4.0198512411132	3.31545666402016	4.27556679032879	4.51415420690387	4.5374497033301	4.70498021839332	4.97985947566643	5.04723862443006	5.478731908174	4.76934198882792	4.93128629505982	4.88226946407184	4.93898054833725	4.80235861583348	4.90240898586517	3.97342347768795	4.85066653824258	4.39004327742948	4.72699020083367	4.76548245420782	4.35048968564812	5.08430859340694	4.329230510345	5.05287460282033	4.66225742369926	4.82308696851462	4.69610490270255	4.78223910826177	4.38704445475326	4.66607857690149	4.81975659515924	4.84157120355255	4.71585321904827	5.16474227536903	5.02788103172814	4.42326691256809	4.26404539984229	4.80950964124364	4.80038679720692	4.99679240198352	5.13847938690396	4.6019942299608	4.49592285715431	4.83262290295805	4.7916116275174	3.94988266658325	5.45490971263791	4.90218939774096	4.70313724323503	5.0729118695407	5.3353393844182	5.22906516591816	4.87129778236507	4.27663258959481	4.84180037191211	5.00448565694548	4.7886193581757	4.87808399844549	3.89281227792547	4.67882301695483	4.44434519177923	4.96886639764748	4.57013490405796	4.69396127560898	4.62891206532075	4.80239249845103	4.46135305718942	4.7175619191617	4.88875722390998	4.78301339008935	5.18554954162163	5.14079511642883	4.79631524924299	4.65792229780991	4.56646649731155	4.70828321861585	5.46506700180271	4.42870703684736	4.72002580612473	4.83844956761634	4.53887334971518	4.82835163565104	4.95542941381486	4.85696632953661	4.76505541755371	4.97633984382427	4.69014936992125	4.79743879463618	4.99269403862722	4.85471124371	4.93824603510847	4.8882618352195	4.57733748979687	4.95154995445153	5.30832236402027	5.143190620081	5.0313840235738	4.65945658379224	4.55731574227887	4.87173556266914	4.56037942049593	5.19906200345104	4.8879575166537	4.47275497948326	5.11829657649085	4.49431778220883	5.02708100754041	4.6400504468567	5.00191301255727	5.18476468731738	4.94810448108761	4.68107568172737	4.86078656285256	4.58227679573598	4.77803331958726	4.63526029058823	4.43234730475689	4.54504482360095	4.72317538224819	4.69835545881159	4.9891402718321	4.56974832750532	5.21291350990128	4.94460792521149	4.93337223948288	4.91046799066571	4.95535648921133	4.60364658075817	4.60152172467981	4.65880649395716	5.39241970180122	4.78964931735228	5.03281973708318	4.96105464368649	4.72029675733017	4.91003698874781	5.15697888003978	4.78574624588662	4.62662921063764	4.91369753859931	4.76729699845184	5.12238503654777	5.07270129561005	4.90862626527599	4.63625325642225	4.64414952216749	4.44800878742956	5.04892285404405	4.84387257199318	5.07150199490143	4.87105353533111	5.04781693502973	4.60823664837623	4.74577265091328	4.94746863705921	4.40445224358185	4.95064761269154	4.94342808876035	4.63445041437726	5.29556309419687	4.69075249881423	4.82908905487144	4.50574330078321	4.59625821368759	4.28774179817973	4.19302766700683	4.5618796142446	4.35475346612367	4.2984909529943	4.8386092084154
ZBTB2	ENSG00000181472	-0.201386686054099	3.78612846332697	4.81578704964181	0.0282001907915265	0.0491868771932331	3.48628687282902	3.76559308422805	3.75928331266729	3.85424117839139	3.73457103109293	3.73224447589354	3.99348076757477	3.98680399410756	3.81468451471956	3.84632863807954	3.91655451091569	4.02552663619511	3.37981679330012	4.00096643347135	3.98295541839452	4.21959784902752	3.99316430617808	4.0877748315583	4.01621289453653	3.7268200923487	3.64871519197156	3.95653605238227	3.98824339525326	3.91742013440522	4.03028166004692	3.83440581689357	3.63834466733208	3.95129811556394	3.84396795552282	3.89904403667234	3.82130867616247	4.02159129345117	3.70392325703544	3.55429338429205	3.91639614349279	3.86987773469127	3.86815333504385	4.15610508500377	3.38787205174625	3.8421987117847	4.01773967003946	3.33732330924993	3.57868387127343	3.1855123001924	3.99840456305215	3.71799882068488	4.1204789824771	3.68286765300267	3.70684208172923	4.19835015774932	3.99829876235553	4.31144254606852	3.73625470838504	4.1944839923769	3.53940697774808	3.8069543670481	3.83529412999044	4.26906718100298	3.71427902161041	3.9012825194388	3.91428566122959	3.68896121849254	3.697230475022	3.53791724478041	4.15394416439788	4.14648654287264	3.64996829180865	3.89923842711794	4.02462580903132	3.91398358213921	3.94354207080714	3.96684868439628	4.03390404700669	3.1341035815779	3.40305111167026	3.52219280940801	3.32395857554077	3.42410416148615	3.70494853309823	3.86933630584241	4.12107851469703	3.38930659228117	3.19660230443201	3.05954342396813	3.49011842435865	3.04182800688798	3.48242143580646	3.82649624593534	3.89269259682727	3.41434001041629	3.73541982093528	3.35891964775329	3.25390835333392	3.67804738703481	3.15042760591704	3.0843455304409	3.71611530900301	3.70935850874505	3.02398080259117	3.79569544295669	3.68924818026889	3.74009359527718	3.56065021640356	3.55811478976023	3.16128164716852	3.32119859904845	3.67457415999354	4.28279833219782	3.13954756992546	3.69832697010384	4.1089630797832	3.99068983344516	4.3478485691206	3.96776596524911	3.9194225304854	3.71999198669469	3.84777889998599	3.62979245849368	3.56965193637038	3.40709933438989	3.74928290321911	3.77196720192247	3.88070461661031	4.24624809693171	4.12866979844616	3.46638121359942	3.99028458985115	3.76363998282378	3.65918722229474	3.87783036504087	3.78582103792445	3.88689970286328	3.46884304179867	3.52591483035082	3.40033742197062	4.01491982275919	3.34787437820982	3.91852047430794	4.08139439787363	4.47681035647589	4.09650909355082	3.70899052958995	3.88251016849234	3.84850039765758	4.01412724151528	4.01250076222834	3.93518637096785	3.97348364472773	4.04492196066002	3.9891260310321	4.33406546463785	4.2493459137824	4.08243359838091	4.20199856239251	3.84581924460633	4.36786241263662	4.04700745392239	4.06117222684623	3.95228157940536	4.07254018654703	4.20309816124773	4.64975799123738	4.08548718755707	4.19197468173103	4.04445273972546	4.25780926267571	4.13796725336524	4.21598563781033	3.88774922286039	4.05663857750026	4.31079191496022	3.95760734372611	3.91975664732693	2.98725684044756	3.80076714854743	4.07614878821412	3.82833721636263	4.0245920660118	3.85614049165343	3.76985089034458	3.7026157419679	3.28006253324758	3.91066762723093	3.61430061094122	3.59818289869006	3.60855286072711	3.31682121691078	3.37546880479915	3.47763421940258	3.44312429741607	3.91651145656902	3.05411294139697	3.47542645770949	3.07310814182	3.46824894666022	3.46768328120308	3.64294356159242	3.90390173663893	3.56574976315473	3.818187071864	3.4064942635742	2.89702868452121	3.51561856568161	3.62683550824208	3.07306259480421	3.35966244147622	3.47603402654253	3.5125067524762	3.2413666542964	3.42081353277413	3.72607519944524	3.41845101534345	3.63304255764534	3.67416784891073	3.67390510816541	2.82360842468916	3.45332679729116	3.44011715306422	3.22983172221327	3.73258759757135	3.1916860796005	3.2921231599885	3.48043888736799	3.60130561715045	3.52865312943855	3.39887707547787	3.54422602239351	3.77907013327257	3.62683842973642	3.09016234701403	3.5139344445235	3.76080197122535	3.80567406195242	3.67204524832224	3.53952196218718	2.80096995139958	3.73283953302543	3.3922628657221	3.95709289565812	3.47972094610035	3.93516023323099	4.01940150078858	4.13155786216759	3.74322634110249	4.14862083402396	2.87199848780672	4.07272623114348	3.33707129822097	3.19639065494141	2.97416629796546	2.96904934449718	3.61350114696485	3.15231177122972	3.78738518332879	3.6065068750931	3.79640096357364	3.64014408412402	3.54213576548583	3.03095213989946	3.73637980235124	3.69460882375428	4.40013813654014	3.96020177375516	3.5052462663582	3.51276693967567	2.95900015817723	3.69271806307598	4.13933167650396	3.91164714404385	4.28771843882607	3.78625429779487	4.26259304039741	3.80513506557612	3.89557817011052	3.84358826197981	3.70348163053703	4.07923701340675	4.0041626354006	3.12568236838769	3.858036927405	4.08784059878973	3.71980486769344	3.93338395190581	4.12468676431709	3.8403490747916	3.77639166384124	3.45463970890046	4.12692131088358	3.912131310879	4.18666095093203	4.10582060246463	4.03816038809831	3.66940440283541	3.67570195160717	4.10288495577184	3.83399679213829	4.16766366872766	3.79812556597011	3.93500537114171	4.1008693885145	3.82000810604308	3.48762071159362	3.82509810618889	3.25285121042168	3.94438608706687	4.13482817291146	3.88282247154107	4.16489421910005	3.32182399374679	3.59689386899124	3.65983724073966	3.62485780993532	4.07415568012294	3.58306884783179	3.9918342731519	3.8085463405336	3.25012660155607	4.28557415572808	3.87465811379344	3.71284796151756	3.56301424226353	3.41096818387786	3.70331788954328	4.31894016686741	3.85646253747642	3.97840808846954	3.90774259177053	3.46956455603051	3.69175103841591	3.85551038882047	4.25852519429433	3.34270219002227	3.95556758698375	3.71991410549324	3.1466543923373	3.57302464443269	4.0101719685726	3.58324898560396	3.31062314123308	3.52185018109682	3.77960122110547	4.17815133133479	3.68226074659043	4.07614320160581	3.76982664576739	4.10193893101987	3.75479366595112	4.09475708513015	3.89467012043688	4.22148637192792	3.21263572589049	3.57087184758784	3.85730122210578	4.24139065099847	3.21180892262221	3.65609673036486	3.75275475279777	3.59800170163071	4.39531699579588	3.93245986771659	3.47209656022817	3.33440225783914	4.34551834207162	3.51696213205538	3.87776459266681	3.78559827032466	4.16952798166209	4.13544900250163	3.8274758432425	3.36149906230632
PAPSS1	ENSG00000138801	-0.36883998895468	5.29410622671471	4.81437776182656	0.028223259647379	0.0492213648250289	4.81314308782263	4.96281547053979	5.20345681210371	5.218866315465	4.99552988320902	4.80552222643002	5.46415989976559	4.97088446428034	5.19918055804649	5.12974251801488	4.86299389039279	4.85738809187319	5.38802736091778	4.85077497129231	4.73629471859606	5.31725870519081	5.03092615568425	5.0503790581646	5.10817869897211	5.19536280906291	4.93187877749424	4.73877109798234	5.18708733395798	4.53553792113547	5.17270846150887	4.75537279889098	4.82908085472745	4.61500579583462	4.66255064684462	5.23140638550101	4.32194854474209	4.91763071913983	5.17996456403152	5.01931616632133	5.16210494504546	5.36309912679251	5.86135021595443	4.56019253413953	5.25001789558676	4.38054468231577	4.60894023193842	5.1438396908346	5.4544664724443	5.77708567535824	4.70609225658653	5.17580910620569	4.70800893924778	5.39363951908395	4.93021777413033	4.34023545417118	4.67731067366043	5.04677402936846	4.98413619428448	4.5992591281248	5.07522545591712	4.65128864650848	5.55013919739024	5.12524228200042	4.79265849754613	5.12840177256202	4.76700971831634	4.89783957180934	7.60139116285621	5.29056959702432	4.68033733837375	4.90823123854119	4.75145697247409	4.53133874994546	4.68677347184619	5.09454764583708	4.80561839950951	5.15612596277331	4.98534355979747	5.11083934422981	5.00435517217428	5.06306915066341	5.04708092886972	5.43550468019762	5.8459275432868	5.37117842047318	5.05951876700425	5.1321352114952	5.31976373114779	5.36670203522127	4.94981496049389	5.04533979757874	4.68514912590664	4.87325610768933	4.82147631183963	4.8311062979752	7.21512656722689	5.52472578114977	5.14679310757468	6.17955872143957	5.48845673693467	5.11080801973302	5.03688066649594	4.98460110539495	5.2243377090009	5.54574002061237	5.22755079435705	5.04613929236989	5.18663629906894	4.98653162467625	5.89989570690972	5.22262195772291	5.60253554080135	4.95384462229663	4.6285802644479	4.57452894877073	5.02315089712307	4.49930837390972	4.04854098924035	4.34653851152916	5.1381895741666	5.36946728540864	5.00178503466258	5.88314973480558	4.60457433220743	4.95187338625174	4.98438591952466	5.38995469813227	7.64887687881974	5.03414841725486	4.46322002143576	5.5113011858808	4.84312753138827	4.82999752921883	5.02226220378133	5.88175670833834	4.57958586034374	4.95869858085583	5.14591186401754	4.88308693850797	4.74731812642782	5.95311979748261	5.55298417477126	5.0873748301431	5.10597862846791	4.84630148312296	4.70165199858441	5.48493487911189	4.80536173508763	4.44088169182849	4.83902802034273	5.05929429738703	4.35278221570237	4.40444604403781	4.69864523483413	4.79514138560304	4.71290882741529	4.62397117444647	4.5966229434507	8.18483305044763	4.74600844581617	4.75707520647645	5.28127073562967	4.37800324290041	5.03039788085138	4.86402953148238	4.85062084452457	5.92528708711696	6.92672770587024	5.17184309843278	4.97047897588351	5.26654801584167	5.42351117567096	5.02771154363253	4.47651136842933	4.86389539613044	4.48221031337514	4.68958273435921	4.83602485735805	5.57028430095871	4.85857531788222	5.11082378248672	6.64149636199827	5.31087227973646	5.15839288587305	4.9784921073026	5.12613457071189	5.26722346199687	5.01507893130452	5.57317726300166	4.84938486277512	5.40983419555637	4.96865747676209	5.12579220330759	5.61030386472727	5.16322233241954	5.77385068491332	5.63580741413174	4.81213975268248	5.05818522300287	5.07488998396668	4.7670609753356	5.10826264204722	4.8104590311398	4.95009537832661	5.48747181969312	5.00567535366407	4.63104900584669	4.96462967559614	5.43561198488038	5.38589173981778	5.27439455778208	5.48529165902895	5.42222520159915	5.56733238145739	5.50592566221922	5.66447521502428	5.19505595739379	5.57823922775727	5.78186266846956	5.22615808917084	5.72293510153626	5.320127111448	5.94658709645709	5.63373931803628	5.70322809739396	5.69674325017435	5.97489953318401	5.65233032508453	5.27821797338772	5.35314204772983	5.38348111611968	5.42916477977156	5.30995493995678	5.36180163431917	5.45252392268428	5.68708606412513	4.9798465732012	5.22024627820933	5.47770698947757	5.65310281936505	5.55262690967077	5.58150639893546	5.47954843223826	5.81924807508539	5.57847195241993	4.88159770199082	5.0704557686523	5.21972809395123	4.95911266132987	4.93728931318521	4.81245367481306	6.08886811001721	5.58402939369147	5.62878978066183	5.7739116611183	6.01975855895954	5.99592814688208	5.5869329765051	4.78973162663792	5.5214362269426	5.96726558719575	5.32934957206559	5.47203980285933	5.72921857592082	6.20360506380732	4.76033027658989	5.96056482781865	5.65230269063394	5.7886138018895	5.83128375108159	6.17008260552575	5.44637496991933	5.18798349838909	5.16968336035108	5.05899230582846	5.5418156605264	5.31961648627564	5.37360730982424	5.01840872626032	4.83216119300613	5.50185524664117	5.28524481442697	5.10524142383212	5.64665265241489	5.17726039682836	4.81578615330305	5.08737965470987	5.40071557488574	5.13492861357065	4.84826171057657	5.15696322207363	5.08893248855317	5.39854474550224	5.34989607988741	5.33147984378204	5.17327705319397	5.20608766313083	5.08442753616826	5.12482137472748	5.57114678887356	5.53349918818867	5.51552340147083	4.71269063586461	5.33499087750539	4.84383999986648	4.32207189484955	5.89428994678629	5.1845956261766	4.7221341033123	5.56920066869517	4.66556833418656	5.25611343813461	4.98583125074653	5.96467658985477	5.49007189363741	5.34924683073524	5.3367189007692	4.99119969792104	4.52073606283908	5.14128469933771	5.13779656512262	4.86251985063069	5.03127409811429	5.21699691753158	5.1839615114825	5.04446625831408	5.0922155478772	5.47421283906678	5.64016310189221	5.84526880110343	5.64882234695966	5.07959446733152	5.0097027567836	4.78011675106217	5.35629972921395	5.60215613913525	5.23739765765714	5.42158701268207	5.26286447546452	4.76932315477112	5.42760817759429	5.41379459722576	4.99164019298095	5.37062058066032	5.3085044657793	5.10401508721708	5.21964294752835	5.39427224249238	5.3176402314507	5.1879456888668	5.38864429545053	5.20308335369595	5.77027877440056	5.22268134040952	4.32156319225281	5.30485671669143	5.28846139952436	4.80702762210308	5.39472798849413	5.15407991697779	5.14757011479164	4.78091404224146	5.23685018759359	5.45693886987156	5.21602298699808	5.25346934145072	4.7232329336862	5.00138368917365	5.22711700097148	4.36918633456758	4.89792797107859	4.82225179371281	4.8176362855925	4.9410485865976	5.31622223519295
UROS	ENSG00000188690	0.176699073549975	4.63250944179202	4.81366722822122	0.02823489793088	0.0492387867338352	4.43586022542159	4.44982449357079	4.52354451610341	4.58102866147057	4.92050770241033	4.55723003218391	4.67114093765056	4.42524894303318	4.37938863609744	4.63659968007122	4.34080161151442	4.25353286383101	4.96388526096501	4.37221083503257	4.4007114866991	4.36509376741405	4.51947852332241	4.24947302790933	4.57245487135112	4.63408215290401	4.69303748774686	4.38357622531882	4.5447344085735	4.44881187348792	4.54399888390806	4.36873678509963	4.78428827198965	4.64261699074569	4.70285001455799	4.3694356830101	4.51225724267621	4.75120076260692	4.58319482771418	4.34941887296627	4.71848141495226	4.617763159878	4.19961625481924	4.37515676172909	4.44573696762832	4.32532890362655	4.55426125642398	4.4426961488618	4.55206950613124	4.94055555437607	4.55204141724429	4.42212336983805	4.17393799391764	4.49840329231645	4.73035367560815	4.03691207556804	4.51362398913054	4.50121107627912	4.43255875580438	4.49912906311866	4.79245639509556	4.52928298461979	4.22568875758161	3.32113705169635	4.47058643922553	4.75969459089452	4.25969842239877	4.84436269214725	4.24575521933223	4.739516499446	4.56563380763933	4.5225301576069	4.85837757863417	4.5364734781414	4.51337248467632	4.8035369989038	4.59959315109213	4.90572336209715	4.85256303993305	4.61865899528683	4.66650296900032	4.56762346029742	4.60739856092198	4.77057450369469	5.1396074872696	4.62268988635609	4.3741608913877	4.5778823241288	4.59427390314738	4.51431168713367	4.36424774664903	4.79966566748737	4.26791480592827	4.67470553693478	4.26058415388632	4.33914978081634	4.41782942772124	4.83540386727089	4.90264023563504	4.50982146874618	5.0055554996322	4.76327391367012	4.50496352128319	4.05460739542491	4.84620515004546	4.80504965727409	4.39839931575958	4.36068894509795	4.65425404821756	4.02905422908383	4.62933071576655	4.58499716347173	4.84283489389886	4.53844181661656	5.29455684781338	5.07723387081099	4.38071009728917	4.77667341370947	4.38500272097241	4.45048007290692	5.13599365987835	4.75223226234032	4.26401813537801	4.66123647269992	4.61377740457334	5.19265049801544	4.87758903279316	4.66903513570924	4.21395093924749	4.68157323703883	4.47637195575359	5.08323230095621	4.56369979552317	4.65718285779327	4.51844049204921	4.71671099389366	4.55800434994034	4.92618938886841	4.98512599429588	4.7885423774021	4.53602098077911	4.53917607913135	4.82693490908222	4.64917278734099	4.71390681658017	4.38560428829963	4.1386458661918	4.60245723794639	4.45425820871925	4.39665330890547	4.45749704561827	4.61205320884833	4.35610490776848	4.37964952918132	4.48149862002951	4.51686143006707	4.51774727497665	4.56682738130352	4.52042996891703	4.66124514409013	4.92023515384492	4.44223552684996	4.58340429183782	4.62235325414537	4.88785578305743	4.55444966172378	4.72634514659402	4.72105115703717	4.20741878595883	4.58042770054519	4.60291775843903	4.23406287522231	4.8727139703788	4.65232929735418	4.73575334692492	4.55117485485555	4.65759600659797	4.70767427970011	4.81621346332415	4.47815670790167	4.4133102061171	3.81117814190309	4.87069031943811	3.73743833735679	4.01103756875438	4.03147712970465	3.547753953538	4.28965383776166	4.01295148923842	3.88245581301289	4.12310352090236	4.2422627960041	4.20672230632085	4.15491057841432	3.87505905959689	4.57877494274936	4.34393911645003	4.4388402402681	4.38346777766739	4.18543940764052	4.12576509936592	4.20815940172313	4.01303326547989	4.03544286997886	3.69350419154894	3.58260546410165	3.84817387481421	4.43353644072305	4.28129093736999	4.59831787565029	4.57112318646321	4.51138767913676	4.38264059410539	4.7327842412449	4.6977439812591	4.7396145343711	4.86179219936518	4.71962372009861	4.5856612927658	4.99387764733599	4.57495197439549	4.55408776662057	4.58172690560256	4.77988484409687	4.59526060242667	4.79218952738124	4.86911132095363	4.86922434670645	4.77516050620719	4.57989018986886	4.63346829191251	4.79899836350745	4.63374351155989	4.78957227278894	4.89907290413011	4.73800701172466	4.99732638335953	4.62026499141466	4.46785756071519	4.66751953788888	4.80607697792257	5.05741577932673	4.39589395723067	4.94631340930537	4.80038679720692	4.67732162652243	4.674968594155	4.6019942299608	4.85409926962687	4.60267598632823	4.75095372055353	5.6095483849347	4.73748636524228	4.60916949372587	4.76072940446067	4.82511783530455	4.44283580797781	4.65518040121109	4.7261497598931	4.45686985775345	4.71041841731323	4.44978009769468	4.96483584004782	4.61062137379857	4.74691072446693	4.86508220719168	4.28342810878873	4.95430642795335	4.5728503916423	4.78483665861239	5.77597802645007	4.8176157990534	4.83771126958907	4.55102949153195	4.75833953977628	4.89627010897267	5.03451858371464	4.81581062881434	4.68899563526663	4.70334301109937	4.57832514818086	4.53929207066122	5.05591850102648	4.78003718614014	4.74098037177987	4.99683685734138	4.59362385978003	4.83719131195505	4.73463915433467	4.6365974155175	4.64698986392069	4.67715159651091	4.69014936992125	4.59388064130152	4.46201634229593	4.77592078057997	4.95397251059828	4.46103757080072	4.83806179858774	4.68188063065792	5.10901715257387	5.01717241214574	4.77414726695833	4.60418274004045	4.51745521173359	4.541202086099	4.54892283917469	4.93296464195426	4.60784909793578	4.78498124830447	4.76789879154142	4.61594504487787	4.72851925092215	4.8143787759022	4.6853848484472	4.50304468057044	4.71502949136454	4.69531566642756	4.76838878885655	4.83577601696012	4.83899938985338	4.92961708682416	4.53572497488664	4.40415889381839	4.76272132295165	4.94237862278696	4.54656552339842	4.68507767174029	4.92510974088828	4.78405759476897	5.09447500483023	4.20572056331675	4.63182826183569	5.04133388187227	3.87127412171272	4.36859489731789	4.69228310554304	4.39682860919356	4.77746764564904	5.06700422955734	4.65588781431147	4.80731266225333	3.24763070585054	4.69392720784237	4.44370741579487	4.67970653812248	4.7536881447416	5.26444898406746	4.85768297068668	4.78197387769416	4.82917937691125	4.96554746801683	4.96904769033465	4.90208495620155	5.10325311330805	5.15806334571765	4.71151925282958	4.72003275489338	4.57663273944712	4.62595804457465	4.61284304800111	4.49159507853946	4.86478766933213	4.78297851457295	4.73109928670983	4.90292489453688	4.59027461440026	4.88158532110237	4.47198890023001	4.77318980300522	4.51150761324217	4.69034904842163	4.43149508405515	4.28189858480654	4.77020309457327	4.7099598989415
MIR5691	ENSG00000264984	1.0785399927655	-2.68490832722325	4.81087740034894	0.0282806426300434	0.0493128020077578	-3.64662339275458	-3.04309582021833	-2.56662728279753	-3.19889118695217	-3.18728739211772	-3.64662339275458	-3.64662339275458	-3.64662339275458	-3.64662339275458	-2.56913815583409	-3.19741957454122	-3.64662339275458	-3.64662339275458	-3.21558949316314	-3.01041885731605	-3.64662339275458	-2.930088036424	-3.64662339275458	-3.64662339275459	-3.64662339275458	-3.64662339275458	-2.32497686744312	-3.64662339275458	-2.14481154489329	-2.51513624490784	-3.64662339275458	-2.62054905889522	-3.64662339275458	-2.75465489246714	-3.64662339275458	-1.52103084567905	-2.93777409100492	-2.92745099013055	-2.68398133704651	-1.74383700669017	-2.65016877940377	-3.64662339275458	-3.64662339275458	-3.64662339275458	-2.99017210512235	-3.64662339275458	-3.64662339275458	-3.00620650624543	-3.64662339275458	-3.64662339275458	-3.64662339275458	-2.44597931671106	-1.79391321499804	-3.0319947857178	-2.1931768070669	-3.05642731350183	-3.64662339275458	-3.64662339275458	-3.01423775073679	-3.64662339275458	-2.94844520835169	-3.05684729125597	-2.15239134309514	-3.64662339275458	-1.73348300109913	-3.64662339275458	-3.64662339275458	-2.98023790419243	-2.18102315781888	-3.64662339275458	-2.35603234514228	-3.64662339275458	-3.64662339275458	-3.64662339275458	-3.09816035830643	-2.91849806675785	-3.00070948817149	-3.64662339275458	-2.90458115223276	-3.64662339275458	-3.64662339275458	-2.37048321318213	-3.64662339275458	-3.64662339275458	-3.64662339275458	-3.64662339275458	-2.48674425139079	-3.64662339275458	-2.43413397963325	-3.64662339275458	-3.64662339275458	-3.64662339275458	-2.96399529660247	-3.64662339275459	-2.94345233495328	-3.64662339275459	-3.64662339275459	-3.64662339275458	-3.64662339275458	-3.07361386510952	-3.64662339275458	-3.64662339275458	-2.94721603616865	-3.64662339275458	-3.64662339275458	-3.02653486405021	-3.64662339275459	-3.01652203814399	-2.45782678288534	-2.54181594664473	-2.56685809914003	-2.67984707948729	-1.17886176417526	-1.39784426694814	-2.10735303441374	-0.424227927020713	-3.64662339275458	-2.96421928554304	-1.48933203781746	-0.976118917519622	-1.96552089413876	-0.758274409447689	-0.614623837817543	-1.21709497556737	-2.16640770859513	-2.19671085088795	-1.48596983608262	-2.23900877775334	-3.64662339275458	-2.31438162546155	-3.04940635279381	-3.64662339275459	-2.62435157487791	-2.9404991199516	-1.56979178413464	-3.64662339275458	-2.63161604271802	-3.64662339275458	-2.92312015187339	-1.48575910770757	-3.09860079129957	-3.64662339275458	-3.0296486909762	-2.93512368501676	-3.64662339275458	-3.64662339275458	-1.34263175759133	-1.51666179397161	-2.1129800178206	-2.07730409854982	-1.96668594132345	-2.176684793815	-2.02089387231945	-2.85337268939558	-2.08495325636121	-1.73827593394989	-2.59976730580993	-3.3321465306562	-2.59704187540745	-2.47412525445212	-2.90909714429004	-2.92244108314322	-2.97123641786818	-1.77650665174604	-3.1633156268622	-2.13830433953288	-2.16217501116037	-2.16853466785427	-3.64662339275458	-2.96417070799158	-2.32218157196969	-2.14367908233443	-2.88896307814653	-2.13565828869516	-2.15451341258917	-1.43925264254685	-2.40819074494235	-1.92599335910514	-3.64662339275458	-2.3906408949919	-3.64662339275458	-3.64662339275458	-3.64662339275458	-2.91273807292145	-2.70699335518383	-3.64662339275459	-3.64662339275458	-3.03097047347968	-2.36919211478886	-3.64662339275458	-3.64662339275459	-3.64662339275459	-3.64662339275458	-3.64662339275458	-3.64662339275458	-3.64662339275458	-3.04964608972867	-3.18526371619337	-2.90743977993329	-3.07327451447907	-3.64662339275458	-2.29064363951858	-2.9891569784669	-2.77304447541407	-3.00479003566254	-2.07036072854293	-2.79474004043891	-1.36649109606524	-1.17394324403685	-3.64662339275458	-3.06143870102619	-2.57755129088461	-3.64662339275458	-3.64662339275458	-3.64662339275458	-3.64662339275458	-3.64662339275458	-3.64662339275458	-3.64662339275458	-2.41633254015474	-2.83457668017128	-2.88247209104659	-3.64662339275458	-2.86122249025479	-3.64662339275458	-3.07641355731228	-3.64662339275458	-2.41955107093415	-3.64662339275458	-3.64662339275458	-2.4421757627998	-2.97113732694354	-2.52841883453874	-2.2581339225992	-2.1916373625265	-2.95269069724086	-3.64662339275458	-2.92437981286526	-3.64662339275458	-2.12141266721792	-2.17523076975251	-1.05273100338612	-2.18896922508057	-2.99970047371429	-3.64662339275459	-2.92571240419452	-1.35150212850518	-1.37686172914988	-3.64662339275458	-1.5084768346411	-0.726060647853947	-3.64662339275458	-3.64662339275458	-3.64662339275458	-3.64662339275458	-3.0537994960711	-2.94694613453639	-3.64662339275459	-3.64662339275458	-1.75195294851423	-3.64662339275458	-2.55966393924265	-3.64662339275458	-2.16151878962637	-2.99208362644156	-1.9231878849787	-3.12296379601916	-3.64662339275458	-3.64662339275458	-3.64662339275458	-2.4858957718687	-2.97997325396833	-3.04196319535241	-2.78087686881251	-2.9199084500763	-1.90104588574411	-3.64662339275458	-2.99862599178301	-3.64662339275458	-2.95749178408161	-3.64662339275458	-2.19428213197114	-2.87971065831751	-2.39580211672008	-3.64662339275458	-2.06784885570395	-3.64662339275458	-1.58270704300841	-3.04814365362271	-3.64662339275458	-2.22538087153192	-2.00055317470539	-2.37315025183044	-2.94233474367421	-2.04857162703258	-2.96745455664093	-2.49685686534051	-3.64662339275458	-1.73227931885284	-3.64662339275458	-3.64662339275458	-3.64662339275458	-3.08505449716851	-2.54367453667796	-3.0235612870113	-3.64662339275458	-2.59780860914279	-2.5086484397179	-2.4576939757595	-3.64662339275458	-3.64662339275458	-2.9019811815828	-3.64662339275458	-2.47358673739317	-2.98353105922178	-3.64662339275458	-2.27175316776993	-2.21731763126733	-3.14315106938977	-3.06706039303459	-2.69574246989632	-3.64662339275458	-1.42574119815808	-2.99167666643071	-2.54807789825802	-3.0896158497941	-3.64662339275458	-3.64662339275458	-3.08311997972274	-2.19304672016282	-2.10715836577098	-3.64662339275458	-2.9719318960449	-3.64662339275458	-2.5555480296229	-3.64662339275458	-2.11513140891699	-1.84494392030553	-2.60282532578835	-1.88004587449481	-1.87799040749315	-2.3810613660263	-1.7995372260738	-3.10575995019412	-2.72818864255595	-2.45704358037172	-3.64662339275458	-3.64662339275458	-3.64662339275458	-2.3331295230075	-2.00343113949404	-2.91172470513492	-2.07069345746657	-1.84880350742255	-1.91771395100993	-2.41627788016225	-2.93053036115344	-3.64662339275458	-3.64662339275458	-1.78089754083266	-3.64662339275458	-3.64662339275458	-3.64662339275458	-2.08134862120459	-3.64662339275458	-3.64662339275459	-1.88167701957859	-3.64662339275458	-2.57763722107826	-3.64662339275458	-3.64662339275458	-2.99767464937272	-2.54418966292586	-2.33538095908919	-2.40859970547851
CS	ENSG00000062485	0.191826966180203	6.51846607060965	4.81005429353388	0.0282941538111039	0.0493306011513386	5.88665225820735	6.66246879596476	6.44761415096483	6.4031345288534	6.34135597139029	6.42646899113299	6.51466695223307	6.32880394462498	6.37257637642244	6.5344669034265	6.17993557202217	6.48607991337274	6.63339292431311	6.44278915986975	6.21473459157616	6.5749936581514	6.56584240326565	6.50251048318165	6.45920625745946	6.57826825393988	6.62813194719281	6.412252194824	6.50329940321013	6.42288164700969	6.36747755453357	6.53956586972623	6.46232960527087	6.22754373877161	6.43993657914151	6.56237258042941	6.13394657239706	6.73843745356288	6.57958607837969	6.12167320814096	6.59249237285288	6.35611262014319	6.59384233962216	6.18310885924109	6.36634795684653	6.30850554108232	6.4481354058124	6.26653734628152	6.63447721471561	6.18731524669126	6.47321117888968	6.55208747463875	6.49628477773442	6.1796234230432	5.84349227223878	6.29913542928321	6.46966889636265	6.67287158456856	6.15961918979518	6.49530349751795	6.45644544675088	6.34414502314013	6.58571516683319	6.74620200902807	6.30191773938351	6.6303021575967	6.27826630706586	6.35481019614258	6.53974201897282	6.10479492833244	6.43063555676616	6.53921263236807	6.60445654666534	6.4191909893182	6.43795137836657	6.54542914269657	6.5386135696593	6.86984551359613	6.64822829806575	5.92635102595886	5.74656913462102	5.92509706250362	5.81598558766465	6.44207106566153	6.92141135727398	6.49191620104048	6.30342976677085	6.48580007945314	6.32622610320043	6.35699823930269	6.28475080331323	6.75658022360065	6.09252757462829	6.52080826709658	6.46264861818528	6.11555538775903	6.73068966561954	6.48317071131427	6.5204158637029	6.60734624426127	7.03105430684763	6.76978080813809	6.43501935176826	6.28143102093316	6.14427271627428	6.4722651153032	6.35251681052047	6.3754082854391	6.20571555132264	6.46027613456795	7.0033550639247	6.59273547229204	6.75786973708184	6.28697438491166	7.01091134994198	6.38632407304913	6.76040429894433	6.65584533007505	6.34788259504613	6.20852230943539	7.15483950077014	6.29657361950284	6.51881611771263	6.36309502916739	6.50474562799788	6.77989633774428	6.97796598726322	6.31578206401335	6.63929897912481	6.52654361130809	6.59149389347001	6.51327482635738	6.64472984658245	6.39118499655502	6.35589260839427	6.71381413530714	6.21575429176663	6.41180528473816	6.6513320981165	6.58668686758121	6.5087685526223	6.65542069902432	6.17123303412118	6.52007599755587	6.54903795954056	6.83520693186817	6.40082832199662	6.37761167385218	6.38664551831384	6.15689530254665	6.46386724889066	6.36766341002291	6.12625178359827	6.32593267466845	6.47256396420657	6.46997755300528	6.59167445586408	6.62762174685377	6.41313811967354	7.19483000233224	6.47076606289965	6.66841562087935	7.11238472340374	6.42436311724023	6.83389274207608	6.40907859228285	6.7028207023942	6.81058421247702	6.77282457307614	6.57984353912153	6.49236841945261	6.83501551004405	6.78384667032509	6.72043208201644	6.68220600886697	6.57008118032271	6.59215816742158	6.5421027021692	6.9863480557533	6.13735181826965	5.88663335451239	6.79982136923518	6.91390039949343	6.52374337427395	6.45724095872813	6.11583226542916	6.08029297723901	6.27551127941915	6.5746920081689	6.07699221067825	6.32617208629063	6.05892197932438	6.57883890363624	6.33083367393913	7.1014940392783	6.8364821788993	6.36233170334922	5.88493106026342	6.65174258960646	6.39003680278287	6.07568254333996	6.09703727774678	6.47572857367553	6.55425177332046	6.36299604283154	6.44344122814685	6.40909760190644	6.55644547836582	6.47591176154311	6.36671654692028	5.56703019260179	6.20813153755127	6.15886250605957	6.45455966087858	6.22414270579342	6.24501499471543	6.10507666667873	6.10426098548022	6.46995260588932	6.2920914895616	6.15994543016958	6.37586663797942	6.54575867226362	7.11864299357479	6.27285778043753	6.74127456737722	6.97357782212266	6.79461412049918	6.97042210616702	6.73594735749429	6.37800351484806	6.38480060398205	6.45552405528958	6.5282538222772	6.10006355332581	6.27330538515614	6.37738772612719	6.56237337490394	6.71470126152564	6.65921860232201	6.48486264636205	6.96612966737177	6.70710469202927	6.65878149347027	6.85472799229461	6.52494621648769	6.56520491038529	6.49883928047923	6.61995695304928	6.32007831998175	6.20434254857467	7.41144245320116	7.03153965683286	5.97919785304545	5.94405042730313	6.01939857253907	6.54172009688667	6.66668603731271	6.44468139863325	6.08593378919115	6.55723052689408	6.2892473562995	6.62286772729548	6.90859098616886	6.85918326453741	7.18475408817223	5.86898641024253	6.86248234372002	6.53689899666714	6.65733284136792	7.55941565189188	5.94828615425916	6.65029205046267	6.29960260757567	6.73838569278201	6.450463418557	6.56512112233206	6.59786559242999	6.20964214300685	6.5075361508732	6.47831703512082	6.40259254033389	6.72620153070509	6.48728845230877	6.46746283387984	6.63692234636887	7.13226448688945	6.3654930975932	6.63697317328328	6.39281088092297	6.29056292180994	6.366097257209	7.62334338732155	6.39005777804247	6.33687065513054	6.38766536028923	6.61203427345039	6.599280245842	6.24490972496938	6.5598609587673	6.35151788253321	6.74976008260012	6.28233261631684	6.48788126950586	6.5444625046628	6.3046577167525	6.37968403676396	7.29170814079507	6.58714060527988	6.60230423185818	6.21435681423514	6.45101301884329	6.47881970271657	6.69106099741129	6.4935545459304	6.34654217549086	6.62483308751118	6.40048104788613	6.20124914946947	6.21284124297416	6.56414493500011	6.83514588726605	6.0563000230696	6.28113731285357	6.53099475459689	6.69311913860185	6.53527569176077	6.71717961876776	7.40078647980107	6.48283126856892	6.89816062792173	6.62708015524804	6.52937734094001	6.11980053576149	6.28685676265564	6.57980929741175	6.75501586173314	6.34260723794519	6.41521752573061	6.94345022127983	6.46233095352607	6.76778787717349	6.65725500968933	6.77279243257545	5.99997784502539	6.80385572764359	6.79832784940781	6.56828963523764	6.61547337789386	6.31847876266268	6.64991597308363	6.62441826942969	6.61694489815999	6.66849199249398	6.54336923330406	6.85871096390332	6.25142176861313	6.66369826097335	6.42437058725323	6.62378648543115	6.26269845166381	6.56942510602096	6.07287738588919	6.28110095892417	6.6109024847614	6.18174015263141	6.49428610901779	6.45294329636874	6.30250501427334	6.58435851494091	6.57219547704568	6.62932905652473	6.43203970916958	6.24384259864073	6.66533324374677	6.29098601929125
DAZAP1	ENSG00000071626	-0.216972278807472	6.14021670045666	4.80992334700085	0.0282963038991052	0.0493314699813599	6.30540477626133	5.86567425515463	5.93870647688348	5.27732105396837	6.18334349193006	5.87655246009158	5.99150585331475	5.81381369895472	5.86880919811718	6.03037541218121	5.85229932878921	5.67872989973746	6.03795925675739	5.86813476663358	5.77025907578393	5.54173221315081	5.91897633776645	5.65266677520622	5.57746987179245	6.01965404260134	5.98504854635361	5.747370686153	6.13249929017679	5.80532730796363	5.81564282324653	6.03367822482922	5.84793292542705	5.83138078224676	5.77722514844406	5.87066135186345	5.59102859141294	5.57293460259636	6.04493066798662	6.27774348438738	5.67879598672881	6.04845832894362	5.82413480907029	5.59810986538567	6.1585077423482	5.70234115190943	5.71623920381016	6.32086756797718	5.82863896950544	6.11305923248571	5.77960219834612	5.81548885793131	5.72100687185823	5.98720535630558	5.92026699228559	5.97120219143608	5.96984280440892	5.42591081048418	5.87112076276748	5.77986693496296	5.94361679477093	5.8350862936806	5.9261712129828	6.50479807918826	5.88348417041036	5.86300696596459	5.74331520214855	5.90754108697293	6.26161148575002	6.0889811945663	5.85733702358018	5.98470055105991	6.22491421723313	5.93680124412959	6.13017580031406	6.02902016443072	5.99475922440131	6.19591838036585	6.05857849210313	6.39438937013759	6.15052377511406	6.20188975927969	5.90751259228572	6.24648673184588	6.41859278657961	6.42091632010327	6.24676116976651	6.76479412830945	6.55260566093804	6.6924667800848	6.46480380391574	6.5189945525284	6.12958463359939	6.25756931644972	6.77544728763747	6.71553770916655	6.56713077920393	6.65264981697078	6.60547272010782	6.861012794034	6.86558116402293	6.75338808541216	6.2911788785543	6.57620189461993	5.5630019335311	5.97567292410347	6.31649282625617	6.57767872383186	6.37261475088847	6.18843650868762	6.98358994275784	6.33511342322844	6.39211701636336	6.30783466293607	6.83437906042736	6.55930159789569	5.95812626759178	6.04172539282354	5.95846337327736	6.2965276304267	6.35336595032154	6.0913012939675	5.96104140694434	6.05695732633411	6.25341902786795	6.39838122634957	6.32957203327371	5.58166006267434	6.02468570146761	5.46516781233194	6.17625015070186	5.98317682151471	5.94906016377846	6.02688329016876	5.87687515639174	6.06028924422167	5.79230769029206	5.78727031663099	6.0687470850564	5.97952049500328	5.84177793677095	6.0789252938805	5.99511804798574	5.87034131465193	5.75722647565563	5.81272308114653	5.53826681648467	5.94258952489534	5.99847190867863	6.08152975274364	6.09419373144163	6.16938653274121	5.97993449687322	6.05728370486159	6.1673434058394	5.66763117661397	5.99379629785908	5.94931738964169	6.00358884286196	6.21938189869747	6.06449544167397	5.80461229384503	5.61357699571983	5.80359676430704	5.64584271289211	5.53726499718375	5.91587001957327	6.25896114666261	5.86963362417785	5.73175007541642	5.67539654256101	5.6355417327958	5.50098365715437	5.86597533898368	5.95242648829769	5.93268981269461	5.97705877501257	5.87887849768852	6.11150619340395	6.52980343307452	6.01952928201833	7.08458941874932	6.38270192076209	6.8004044895129	6.72901363883842	6.03104403399246	7.02608143489206	6.1808099458332	6.64621791661444	6.16649734633855	6.27758157009382	6.35305030878797	6.80676162825036	6.52795719467589	6.75680326267669	6.70761463957936	6.44491117895666	6.51773221120425	6.70680340266812	6.73720597579025	6.49070977244137	6.23934453820084	6.42853329108419	6.19354708271608	6.45820023681908	6.76517875068659	6.35573483692909	6.78128780268299	6.62628696158732	6.48002156464426	6.17820199152223	6.15736625093763	6.03122345079051	6.32581578288834	6.11079090614655	6.28214930389016	6.17598290876882	6.22919430539924	6.33952013795026	6.53374149716206	6.18680231843987	6.89274722015061	6.40285739706386	6.46854596093323	6.21792824421875	6.29171360338102	6.71967280328282	6.45330293009385	6.62716491780994	6.50480974877238	6.59307950375122	6.48717875441656	6.20911550257794	6.21719023084145	6.41457205038442	6.38793625105909	6.34098515676492	6.67898258015234	6.43309697281899	6.35533267509311	6.13685087905709	6.68244229614553	6.5646251439126	6.7780283186494	6.75143705851939	6.31447294205447	6.2122999609331	5.99301399339229	6.14851021815877	5.97967226441128	5.70941169443521	7.27733750605983	5.90716881524773	6.1737956052912	6.1006151009321	6.01728733719066	6.02695869403411	6.10126510506042	6.43341185426338	5.75134251760152	5.97661393313192	6.22893768228244	6.21040763647837	6.46208701958442	6.72943525954391	6.90909493721054	6.55339542250904	6.93513318192164	6.60281846680726	6.66692195161304	7.07428954410416	6.18385434218107	6.40569122236402	5.58025360778915	6.16148085261837	5.88415268660964	5.8533191989805	6.13295017371843	5.90302430842409	6.150423524189	5.82267963694871	5.75291641496566	6.10350601315515	6.049680980769	6.00818259348814	6.0648880933125	5.87352784855493	6.15095017221477	6.06632597249123	5.83228896530478	5.84626078722964	5.78767709402107	6.03331909919965	5.55027472195503	5.480663056164	5.56399216436552	5.93749667467213	6.00036430040711	5.72773866587751	5.72944740864799	5.81905304145806	5.7270661466779	5.46699100360092	5.92867605377804	5.8478878837876	5.8100240523613	5.79823822962025	6.26548902162465	6.05883508889362	5.36318751261964	5.85347017085313	5.6231531552111	5.98533634487489	5.83977232656833	5.9704515643231	5.45832029208502	5.44940214035998	5.60154815670237	6.08442912653403	5.95813573155654	5.7121811549867	5.57098183732548	6.03984355178924	5.92726608524933	5.94915670904821	5.95541308163712	5.76080919082758	6.09968185410482	6.00556937478993	5.82046358147333	6.20293333065619	5.94228420069047	5.9543421467804	6.37032326337112	5.83834440000585	5.84613826124736	6.03082783772504	5.59821883855951	5.85174325695149	6.14002120435109	6.26594444334648	6.03089082431093	6.37590297341224	6.17764807139811	5.56133331417222	5.66235315464833	5.60161036647293	5.76615416457141	6.06359285759385	6.04090525073768	6.24469381053352	6.05703986741109	5.87111923565557	5.99177202121193	5.61964202840976	6.34456310830639	5.95908194132142	6.15502484032006	5.78750634373111	5.89908311779873	5.75710037092328	5.88821452116914	6.21297123553696	5.90396287538979	6.22991353682663	5.86749121555724	5.97148046015185	6.05921268779952	5.67217302616157	6.08360211914796	5.83836912818057	6.04402897349342	5.77552210426045	5.78476297877479	5.82338800101883	6.19276845749761
SHLD2P1	ENSG00000165874	1.05582246647078	-2.52478456557306	4.80529447014976	0.028372417499656	0.0494497327873907	-3.64662339275458	-2.29144828187729	-3.19103344569578	-1.97606951054498	-2.32490566583405	-2.40853415266341	-2.93631347338527	-1.95123783780184	-1.47523050869513	-3.19232313386667	-2.14764092855167	-1.1932157779831	-2.37988588394171	-2.38792499876794	-1.7316095402283	-1.80222620927078	-1.80951806967857	-2.21016611927107	-2.43376485665012	-3.64662339275458	-1.56243100853545	-0.839670729772856	-1.91732571389415	-0.0085629444119842	-1.88887933003933	-0.915477433587751	-1.28319960698271	-1.85130182119009	-1.36843669476205	-3.64662339275458	-2.56169221031834	-2.93777409100492	-3.64662339275458	-3.64662339275458	-1.29357663419109	-3.64662339275458	-2.42977100784904	-2.28538548070339	-3.64662339275458	-2.99017210512235	-1.7482677792425	-2.56168686751475	-3.00620650624543	-2.63406818338227	-3.64662339275458	-2.57412748481178	-2.44597931671106	-2.28650174569379	-2.0029264319574	-2.53620881635041	-3.64662339275458	-1.28274638030689	-2.96360928364892	-3.01423775073679	-2.46836991249003	-2.47996619022209	-2.6394090010004	-3.64662339275458	-1.70312802499077	-2.80636899943447	-3.64662339275458	-1.83268223061424	-3.64662339275458	-1.66978107005346	-3.02976665212251	-3.0789862624309	-3.05318122286501	-2.29675711562357	-1.87971297478845	-2.70172481803399	-1.3424303380446	-3.00070948817149	-2.54652630504133	-3.64662339275458	-3.64662339275458	-2.81061330327184	-3.64662339275458	-1.78181001155235	-3.64662339275458	-3.64662339275458	-3.64662339275458	-2.48674425139079	-2.64776505679528	-3.64662339275458	-2.06810919454647	-2.90886948151653	-3.64662339275458	-2.50249742917817	-3.64662339275459	-3.64662339275458	-2.43502852378008	-3.64662339275459	-2.84523895266366	-3.64662339275458	-3.64662339275458	-3.64662339275458	-1.67530540083088	-2.94721603616865	-3.64662339275458	-3.64662339275458	-2.5942499424232	-3.64662339275459	-3.01652203814399	-3.64662339275458	-3.64662339275458	-3.64662339275459	-3.64662339275458	-2.44824627005795	-2.59543930997525	-1.69813016310478	-2.61687430970408	-2.68643726013695	-2.50282277641731	-3.64662339275458	-3.64662339275458	-1.53890415765352	-3.64662339275458	-3.64662339275458	-2.08597949769187	-1.88681170039944	-3.64662339275458	-3.12668230079961	-1.96676035224458	-2.43568341682018	-3.05592197382451	-2.03725502992802	-2.94466987881144	-1.28922357853621	-1.04937254276064	-1.56979178413464	-2.23120953263227	-2.63161604271802	-2.28130934778511	-3.64662339275458	-1.7292063894382	-3.09860079129957	-3.64662339275458	-1.99833142192242	-1.81879550980473	-2.32042186846979	-1.78040902420662	-2.43701993322534	-1.7584562121154	-3.64662339275458	-2.43762902241211	-3.01339201341524	-2.97756606835669	-2.3892177557927	-2.34448004024087	-2.66405731597433	-2.32350320948607	-3.03025502697027	-2.08664947127898	-3.30465775346515	-2.83728307492333	-3.23123545900739	-2.92244108314322	-2.97123641786818	-2.91204998083589	-3.64662339275458	-2.95515358390314	-3.04850278709645	-2.72602737530825	-1.70959863264744	-2.71509256530377	-2.50683448274284	-3.26179894189299	-2.62080104541548	-2.48742208846344	-2.85985949273959	-3.26641774979928	-3.64662339275458	-2.75060259318569	-3.64662339275458	-2.02254772500488	-3.64662339275458	-3.64662339275458	-3.64662339275458	-2.42863337924506	-2.70699335518383	-3.64662339275459	-3.64662339275458	-3.03097047347968	-1.45753431211806	-3.64662339275458	-3.64662339275459	-3.64662339275459	-3.64662339275458	-3.64662339275458	-2.89861292639859	-3.06007941596599	-3.64662339275458	-3.64662339275458	-2.90743977993329	-3.64662339275458	-1.66468885093858	-2.61819148957433	-1.48833122385066	-3.64662339275458	-3.29030448521589	-3.64662339275458	-2.59480536546683	-3.07892889745299	-3.05624864804077	-2.3995217096588	-3.64662339275458	-1.21571352373987	-3.64662339275458	-3.64662339275458	-2.81963044026793	-3.64662339275458	-2.78236311490254	-2.38911818461886	-1.89711564307605	-2.41633254015474	-3.64662339275458	-2.01663187140213	-3.64662339275458	-3.64662339275458	-2.9879742734423	-3.64662339275458	-2.17680048988066	-2.41955107093415	-2.88461205103822	-3.64662339275458	-3.64662339275458	-3.64662339275458	-2.98179174787179	-1.98788986651117	-3.64662339275458	-3.64662339275458	-2.94817182876901	-2.44530870190115	-2.48973554519355	-2.12141266721792	-2.52101888326714	-3.64662339275458	-2.94725769633819	-2.55465290811247	-3.64662339275459	-3.64662339275459	-3.64662339275458	-2.93550524122889	-0.756753875660843	-1.707408855112	-3.64662339275458	-3.06224662111777	-3.64662339275458	-1.68744824126141	-3.64662339275458	-3.0537994960711	-3.64662339275458	-2.99964190703727	-2.61665889262942	-2.40833475130602	-3.64662339275458	-1.94684198622988	-1.96202458078196	-3.26822743138958	-3.64662339275458	-2.99076365830339	-3.64662339275458	-2.2235890433809	-2.38054729116421	-3.64662339275458	-3.64662339275458	-3.64662339275458	-3.64662339275458	-1.85299918471378	-2.43889715359236	-2.97911938689418	-3.64662339275458	-2.21314329174323	-3.13936453288884	-2.49306091908515	-1.72679222524229	-2.53714343820089	-1.71815902975387	-2.39580211672008	-3.64662339275458	-1.53828849355793	-3.64662339275458	-2.00470811803695	-1.29246420316565	-3.64662339275458	-3.64662339275458	-2.87268346740879	-1.38967042905602	-3.64662339275458	-3.05510141506953	-2.50752460858376	-2.96010948727577	-1.84188702691501	-2.51773878719276	-1.17849589107882	-1.96696406015222	-3.00747439420073	-1.53188549707155	-3.64662339275458	-3.0235612870113	-2.18563861211245	-3.64662339275458	-2.16064096870449	-2.10077730978052	-3.64662339275458	-3.64662339275458	-3.64662339275458	-2.19042796556253	-3.64662339275458	-2.98353105922178	-1.53008082565054	-3.03200908448631	-3.00102290848576	-3.64662339275458	-3.06706039303459	-1.55384621938833	-3.64662339275458	-2.28522779751845	-2.20106966033195	-3.64662339275458	-2.11812320944147	-2.96520782338912	-2.1807220413388	-2.36355447584533	-2.44239085927193	-3.64662339275458	-1.93774530803453	-2.51403944900657	-3.64662339275458	-1.94146142495018	-2.52500237655587	-2.9415017202341	-1.84494392030553	-3.0323149446004	-2.50831402454627	-2.15837468480419	-3.64662339275458	-1.7995372260738	-3.64662339275458	-3.64662339275458	-2.10001556527838	-3.07063538110361	-2.10389343080206	-2.27881511214728	-2.3331295230075	-3.13595263608602	-2.91172470513492	-1.65678901557388	-2.65329129566262	-3.64662339275458	-2.05238653763388	-2.93053036115344	-2.15855864199903	-2.54933753237456	-2.0696735252924	-2.17706706845121	-3.64662339275458	-3.64662339275458	-2.6613639447255	-1.85817122738417	-2.33416621312133	-2.96886403101998	-2.97023382126248	-2.85420748269588	-1.41914284503029	-2.01115152468372	-2.55167770802918	-1.49557705431993	-2.33538095908919	-3.64662339275458
IGKV1.6	ENSG00000239855	-1.92560649829595	-1.36098322745262	4.80421497852501	0.0283901984311245	0.049477835463848	-3.64662339275458	-1.79977464571592	-3.19103344569578	-2.15119775233491	-1.51761085454444	-3.22469751132935	-3.64662339275458	-3.64662339275458	-3.64662339275458	-2.84734025128792	-2.3472929460664	2.02985063593981	-3.64662339275458	-3.64662339275458	-2.7737140366877	-1.49129351752369	-2.67220671792817	-3.64662339275458	-3.64662339275459	-2.58208554060384	-2.25695291095577	-3.06181731279114	-3.09756273433023	-3.64662339275458	-3.64662339275458	-0.167432788481711	-3.64662339275459	-3.64662339275458	-3.64662339275458	-3.64662339275458	-3.64662339275458	-3.64662339275458	-2.92745099013055	-2.68398133704651	-2.40193507392454	-2.06639001303444	-1.09668368687114	-3.64662339275458	-3.64662339275458	-3.64662339275458	-3.64662339275458	-2.56168686751475	-2.56422119186772	-3.64662339275458	-1.4383756894418	-3.64662339275458	-3.64662339275458	-3.64662339275458	-0.570014207012773	-0.763995500414446	-3.64662339275458	-2.51898668859125	-3.64662339275458	-3.64662339275458	-3.64662339275458	-3.64662339275458	-3.05684729125597	-3.64662339275458	-2.99652718869881	-2.80636899943447	-3.03112865911319	-3.05858357119036	-2.98023790419243	-2.9800838618407	-1.99856228715564	-3.64662339275458	-3.05318122286501	-2.03065160258062	-2.35859200342241	-3.64662339275458	-3.64662339275458	-1.94222913218741	-2.9941638900949	-3.64662339275458	-2.12807742322983	-0.500772454476109	-3.64662339275458	-2.91496045474615	-0.658062098581655	-3.64662339275458	-2.95551414139263	-1.85219747185635	-3.64662339275458	-3.64662339275458	-1.33243672668845	-3.64662339275458	-3.64662339275458	-2.50249742917817	-2.58204056769768	-1.83420009143576	-3.64662339275459	-3.64662339275459	-3.19098831183785	-0.880562491074405	-3.07361386510952	-3.64662339275458	-3.64662339275458	-2.94721603616865	-1.4641393435781	-3.64662339275458	-3.64662339275458	-2.95409997622637	-2.5794339092703	-2.93309246679867	-0.717488602979497	-1.95625798495935	-2.36465653125765	-3.64662339275459	-1.76669230191259	-2.3657525525219	-3.64662339275458	-3.08808101653908	-2.1537778787783	-2.53988074943608	-3.64662339275458	-0.863248245853554	-3.64662339275458	-1.79434473095902	-2.66482380882123	-0.72766805860254	-1.92013224661532	-2.74528851103	-3.01343044260236	-0.425117559321557	-2.63802355364849	-1.44826472596396	-3.64662339275459	-1.28922357853621	-3.64662339275458	-2.86817241132773	-2.23120953263227	-3.05163866644346	-2.01353384397824	-1.79672549204937	-3.64662339275458	-3.64662339275459	-3.64662339275458	-3.0296486909762	-2.46074993599233	-3.05928520199801	-2.27509347911638	-3.64662339275458	-1.51666179397161	-3.64662339275458	-3.64662339275458	-3.64662339275458	-3.64662339275458	-3.64662339275458	-3.64662339275458	-3.07326006769835	-3.64662339275458	-1.67152065816816	-3.64662339275459	1.78841202682884	-1.83596099403193	-1.06049310801504	-2.44252767188568	-3.64662339275458	-3.64662339275459	-3.64662339275458	-1.85597151334285	-3.31678604268039	-3.27074166772312	-1.13180613371832	-2.31769242136807	-1.44171162721414	-2.3083390526405	-2.62080104541548	-2.70176258938044	-3.64662339275458	-1.10450458940109	-3.02016719452932	-3.64662339275458	4.48681662525362	2.35714819104597	2.21615122639913	-1.30745541892133	0.0461516220413099	4.21400478508003	-2.70699335518383	-3.64662339275459	2.38157961593264	-0.24328432590604	-2.87091125518154	-2.96395440408219	1.54440291485505	-2.12838065902892	-1.55600696082573	1.62068715441172	-1.75213516217728	-2.6442518282814	2.03227477429787	-0.265205667462671	0.839794417162069	-1.86427030002501	0.995533555286541	0.0491219646435211	2.11126762189145	-2.77304447541407	0.119652796677145	-1.33514141492216	-0.307244264845853	-1.5173166948072	-3.64662339275458	-2.89231698117911	-3.06143870102619	-3.64662339275458	-3.64662339275458	-3.64662339275458	-3.64662339275458	-2.84027730184303	-3.64662339275458	-3.64662339275458	-3.64662339275458	-3.64662339275458	-2.31813105510123	-3.64662339275458	-2.9360350415021	-3.64662339275458	-3.64662339275458	-3.64662339275458	-3.64662339275458	-3.64662339275458	-2.02015632136656	-3.64662339275458	-3.64662339275458	-2.97113732694354	-3.64662339275458	-1.98788986651117	-1.91454870020467	-3.64662339275458	-3.64662339275458	-3.64662339275458	-3.64662339275458	-1.60031421290617	-3.64662339275458	-3.64662339275458	-3.18795327068276	-3.64662339275458	-3.64662339275459	-3.64662339275459	-3.64662339275458	-3.64662339275458	-2.9318693365749	-3.64662339275458	-3.64662339275458	-3.06224662111777	-3.64662339275458	-2.53869560828734	-3.64662339275458	-3.64662339275458	-3.64662339275458	-3.64662339275459	-0.345507107458363	-3.64662339275458	-3.64662339275458	-3.64662339275458	-3.64662339275458	-1.75946389536485	-3.64662339275458	-3.64662339275458	-3.64662339275458	-3.64662339275458	-2.87894090152387	-1.04107219971523	-2.95254484172086	-3.64662339275458	-3.64662339275458	-2.78087686881251	-3.64662339275458	-2.17936064162761	-3.08685347934724	-3.64662339275458	-2.46772321318748	-3.64662339275458	-3.64662339275458	-2.98775907571381	-2.87971065831751	-3.64662339275459	-3.64662339275458	-3.64662339275458	-1.37551160757995	-0.766448058683231	-3.04814365362271	-3.64662339275458	-1.7217882921219	-2.37169605135208	-3.64662339275458	-2.94233474367421	-3.64662339275458	-2.96745455664093	0.47882338550231	-2.47873463527492	-3.64662339275458	-3.64662339275458	-3.11984884210999	-2.56608821714305	-3.08505449716851	-3.64662339275458	-3.64662339275458	-3.64662339275458	-3.02893487771614	-3.64662339275458	-3.64662339275458	-3.64662339275458	-3.19183466708646	-3.64662339275458	0.296985307791789	-3.64662339275458	-3.64662339275458	-3.64662339275458	-3.64662339275458	-3.00102290848576	-3.64662339275458	-3.64662339275458	-3.64662339275458	-0.34474878028705	-3.64662339275458	-3.64662339275458	-3.64662339275458	-3.64662339275458	-3.64662339275458	0.429015344208586	-3.64662339275458	-3.64662339275458	-3.64662339275458	-3.64662339275458	-0.0941728944550892	-3.64662339275458	-2.5555480296229	-3.64662339275458	-3.64662339275458	-3.64662339275458	-3.64662339275459	-3.64662339275458	-2.15837468480419	-3.64662339275458	-3.64662339275459	-3.64662339275458	-2.72818864255595	-0.758257091385389	-3.64662339275458	-3.64662339275458	0.851884114277796	-3.64662339275458	-2.21427873103045	-3.64662339275458	-3.64662339275458	-2.65329129566262	-3.64662339275458	-3.64662339275458	-3.64662339275458	-3.64662339275458	-1.9333515946457	-3.64662339275458	-2.52257449934483	-3.64662339275458	-1.87503261443631	-3.64662339275458	-3.64662339275458	-1.85055044038604	-3.64662339275458	-3.64662339275458	-1.67286906482623	-2.609360824887	-2.60857655341278	-3.64662339275458	-2.54418966292586	-3.06758759673596	-1.30285864040125
BLOC1S3	ENSG00000189114	-0.317137389965329	2.77244198105527	4.8030695967098	0.0284090773604102	0.0495078483163736	2.80326995586557	2.93916813942027	2.61554787867862	2.19644767424636	2.78765825857715	2.79545484841012	2.97762197085799	2.18540217781375	2.62882293816207	2.37641971045151	2.92138822606718	2.68238529571655	2.84426983231991	2.4957876374425	2.7384796484147	2.75897071878309	2.71740143040878	2.72693088210842	2.94333139769255	2.80910218971747	3.04842284196353	2.30711117524991	2.93747039085744	3.3257791184533	2.61299995752166	2.40696607347415	2.32308618301465	2.25564544413335	2.39850694861919	2.50811630920682	1.83653770275666	2.36348486961249	1.96282333168433	3.11123927921928	2.17865489521248	2.73867924631551	2.71495683299168	2.87702016699318	2.59456961811873	2.29591640431988	2.63572931246673	3.05600586419639	2.6408410425166	2.82103726805094	2.71474000338235	1.93474036994151	2.36734588285024	2.18353305057308	2.53740115673061	2.35719664323335	2.26357696189574	2.57197028914575	2.72391083798125	2.21664907505268	2.60415019578488	1.89064757298296	2.05399190994608	1.77272184790283	1.66482715077014	2.47774249909033	2.58141753055392	2.52233184503107	2.64792576266133	2.16594029175596	2.4228589469331	2.86357287736546	2.70028222096357	2.37620111686068	2.31969253569673	2.84951402465301	2.77437418592305	2.80299935184881	2.65296930018465	2.71755599315117	2.13698055499798	2.07630772163844	2.34350701660832	3.05445594359501	3.66770626844188	3.39006983001999	2.66914432066319	2.77216556570923	3.07903439583411	2.31355883646562	2.40992750917993	2.76471436831977	2.38102181155322	2.75422895057879	2.90463150029144	2.26121578359487	2.75156552760225	3.13443722014674	3.1660790132757	3.0445569629958	2.94694286732125	3.55695868305549	2.41990754581992	2.43553892120584	2.80811093432019	2.23390182401381	2.43199107460704	2.55698337800557	2.74991983257376	1.12062435484736	4.25194718110567	2.49509061689509	3.45654890805801	2.31924531135498	3.65300196890699	3.03313506553568	2.0976531943735	3.16813446060174	2.94673429744513	2.8237951893362	3.18242535603575	2.31732756579156	1.83758605983042	2.63906840402575	2.01789627999867	3.61210160955293	3.41085760751748	1.82552867920075	2.49139692856945	2.41394730544786	2.77120300597585	3.08297139971745	2.46838803318024	2.98209058251501	2.72987565949397	2.43827947268804	2.85293206421448	2.65897982412102	3.21224847469403	1.91513819130717	2.51979611343278	2.6921557889043	2.78769778547324	2.83859179978826	2.62951318556908	2.95287545585722	2.47831297800304	2.67105034611731	2.45227543529441	2.73056328386362	2.4387159366576	2.77728100723716	2.65504556199595	2.86188255829574	2.81247505934169	2.59021815015712	2.89837340863858	2.71592064239684	2.52081777261097	3.52967956427446	2.71109525360277	2.68268723588554	3.29874158576608	2.92370976083827	2.63286784225874	2.60531597158364	2.8527763549048	2.93124003999844	2.82588959541131	3.04216970070881	2.39827505874665	3.2030174140301	3.10001067182832	2.38866601885574	2.9789685553506	2.49536583387232	3.0174129720021	2.85242326274826	3.43649904796059	3.07026812235967	2.9809100058772	3.31976671294415	3.67984397987349	3.44316421564825	3.24054630597245	2.55353701222646	1.93412721123445	2.90975092028254	3.10803044421188	1.89471288228156	2.82489635552731	2.89840413197838	3.74453884999894	3.12185900250193	2.95610825390989	3.46455385503814	2.6799847945186	3.03982525313313	3.22919591148811	2.80179522685901	2.66741581399026	2.57035186746164	2.73992153986915	2.4278536361009	2.7846778048927	2.28300778254784	2.46977765994859	4.33744218318933	3.21427231749531	3.28828309589731	2.32638716835418	3.14193960699937	2.82662258067741	2.79913131818219	2.72954911800563	2.66030189363432	2.79813180944352	2.33866888386153	2.40580371759441	3.13817850150787	2.54356954061349	3.21907483936309	2.45649543962426	3.36382910366067	2.14174494451991	3.1693430341369	3.61728373232863	2.51919121169975	3.92883583271476	1.96849491229679	2.60481310810628	2.66206897253715	3.33520990278003	2.69674011958511	2.63112758241125	2.73592021226948	2.94943990987336	2.64288848473252	2.43922183174944	2.42820292883911	2.5798718433797	3.1390380742823	3.38160733068468	3.04757696930742	4.16031297552973	3.01374573108053	2.30601099777837	2.67019804555187	2.7963993294752	2.22886935145862	2.38981994359585	4.55346630069441	2.65542171957835	2.68735478515205	2.96882388482911	2.64281103590251	2.14459077901815	2.9734653401954	2.17245902961748	2.48865025035241	2.37311636007459	2.85113706997427	2.99629131902702	2.79714119575665	4.0281291776086	3.23044700358571	2.89391126536594	3.02080578757822	2.50438386348629	3.36304790852165	4.05484719355579	3.21803444546964	3.30481309248884	2.92675598673607	2.16312334905263	2.84622098101233	2.61816862698562	3.00510518582011	2.48622011031588	2.81639148101503	2.67509447219015	2.50901739390412	2.11501330050858	2.32475825954819	2.76558030207818	2.60812880596923	2.24309418152387	2.66042464000181	2.77681940317414	2.65982606847515	3.28070398528089	2.31991224490531	2.7345257695866	2.84242994022763	2.52561493241023	2.60152547629464	2.66004368660072	2.30615261614318	2.79683460758699	2.51168324083194	2.58665102080862	2.96742399106162	2.32773462189389	2.61385130464211	2.66867829630304	2.73952396645509	1.87670945373526	2.79699616033549	2.15123821642078	2.1112839971894	1.87069973171793	2.61262543089891	2.04454505242395	2.97769601005573	1.71638853217053	1.98064096804863	2.28547605510498	2.22038467972346	2.40799228443886	3.07318101191593	2.75516084570329	2.50269588992664	2.08102956140482	2.65612866470437	2.68050664552719	3.1717148714866	2.41882012918462	2.46648358395627	2.29607157921455	2.98909984770656	3.0237355291751	2.72833395501197	2.807524279385	2.34448608552772	2.3706176606298	3.10580363953034	2.4538289085915	2.23567625405473	2.54520554002918	3.46140542821649	2.91860631793143	2.15469800673666	3.256120952922	2.63679379936446	2.85488048202062	2.74948372727771	2.91566484806093	2.88116366806656	2.32397386479709	2.61786679796233	2.83130239622141	2.77152902104544	2.58985824904069	3.02643935486182	3.00547805567507	3.10904113661765	1.44010422726292	2.23223580573901	1.76337372617361	2.91471009660184	2.62072015705669	2.54229699443631	1.92383037381463	2.28114736024411	2.50406532984499	2.59865249374079	2.51768550511608	2.69951014080794	2.2510348052124	2.50115871378109	2.36831099359899	3.00515483460231	2.55711075176323	2.36835028790978	2.79515869434305	2.37266352851076
ERICH3	ENSG00000178965	1.40636658067008	0.844265970745598	4.80159264810163	0.0284334406799254	0.0495474146301798	-1.56230250692279	-0.468526762184105	-1.01463247029373	-1.81991729429641	-1.00306172672317	-1.20931786197583	-2.27345468700065	0.935089459266852	-3.64662339275458	-1.80230735339195	-1.31946709220754	-1.6521444344647	-1.71594794817112	0.286588133092864	0.887525064521957	-0.663053335493303	-1.57069538424455	-1.20380171374528	-1.61973456435481	-3.0183164858158	-2.58995280763871	-1.32507073618168	-2.13438085361735	-0.511429794517212	-2.97268504948946	-1.94355310526126	-1.01846184838689	-1.65926105353035	-1.64843781229684	-2.42395035080991	-0.805252303605161	-0.900203292169494	-1.36050387294285	-0.392652117981065	-2.14774380714084	-0.845351621320763	-0.00530281341651092	-1.00734858920819	-2.59952320721203	-1.31508864712751	-1.43337753158353	-1.94948820947338	-2.56422119186772	-0.624722964214211	-1.60965197318551	-2.23812732979935	0.245752179662072	2.64447729673804	2.67788847300497	-2.1931768070669	-3.05642731350183	-2.17283244024323	1.55202548219666	-2.24042498910142	0.187458582314302	-0.674481910460696	1.01105271645666	0.902516671298768	-0.309145577685188	-2.51862785437874	-1.40643637495369	-1.31732072571933	1.93735702250679	2.50076633330294	-0.866558152452921	-2.67269010105156	0.020516692678371	-1.44058507322661	0.00133221275884703	-2.13560726450831	-2.91849806675785	-2.55613551492134	-0.570407622517231	-0.828411733155855	0.841875378278649	-0.947128396614494	-0.29014717759187	-1.15506161042515	-1.0967633212532	-3.0819680592889	-1.85664479193386	-2.48674425139079	-1.47847470374869	0.244056947056885	-1.33243672668845	-3.64662339275458	-2.1341309165776	-2.15339473947797	-2.24753572801409	0.914755189323273	3.18286823422036	2.22774797088312	-3.64662339275458	2.3835975255767	-1.67365820703664	-2.99414079469563	0.262387078152882	-0.790957340041931	-3.64662339275458	-2.25081207673595	-2.26207150695186	-2.95409997622637	-0.951356187439329	-0.889960194263626	1.20659964221851	-2.56685809914003	-2.10613136754294	2.24252455035886	-2.26348875532268	-0.619950759094233	-1.01241451250575	-1.70676394782684	-1.25879698433632	-1.68909082657608	-2.41911061333635	2.77276858543579	-0.392790146388576	4.39435326771288	0.640525255039533	-2.51354023394316	-3.64662339275458	0.68188672770939	1.79388121987782	-3.12226407838005	-1.82699862139848	-1.44826472596396	-2.94466987881144	0.0946686444240035	-0.775932173363266	3.34487990759286	-0.606566116969941	-2.30670512061359	-2.01353384397824	-0.50678717984396	-1.27752211397168	-1.56441047864105	-1.93314350421308	-1.77152008841943	-1.37608467408252	-1.83418248798502	-0.768919907853932	-0.60747213548642	-2.41345727872334	-1.82823058068443	-1.78922803800558	-0.617443183604518	-0.988914086149074	0.251250601123622	-1.03054244302133	-1.58591020335225	-2.32350320948607	-0.867757824056417	-1.21792044937723	1.24190604088818	-1.18340384099047	1.10961346379252	-1.35037614917066	-0.288524135429884	-2.06565006893601	-1.02058451062602	-1.85597151334285	1.18552069724338	1.8468187505028	-2.47196087305672	-0.958713373840628	0.535250497291	-0.175679268621665	-2.19937953508614	-0.164415999215998	-2.15451341258917	-1.18119465865216	-1.55488648382446	-2.36277455246279	5.94494050091936	0.248967544905239	3.18341639964275	6.2335185634378	0.0461516220413099	-1.33086243725041	-2.70699335518383	5.43770550541561	-0.298888202831807	-2.60082917148865	5.56280314790831	-0.600258495670953	3.34644822782561	-1.19386811756866	1.27622629133821	-2.67437402945928	-3.64662339275458	5.99564045530638	5.05792316592474	-0.833217516379641	-3.64662339275458	-0.770124891929772	-0.645400775638445	-0.135907086204306	-1.15644309889136	-0.709727409822938	5.15300326036349	-0.336452513879979	-1.17131850463659	-0.692400345780384	2.27617527886325	-1.1086457532806	-3.64662339275458	-1.21571352373987	-2.46571086620081	-3.64662339275458	-2.29727629681607	1.03761362634872	-3.64662339275458	-0.534005456108207	-2.97704365592498	-2.90412435959694	-3.64662339275458	-2.88247209104659	-3.64662339275458	-1.22939810861419	-3.64662339275458	-3.07641355731228	-2.17680048988066	-3.64662339275458	-1.09302381315068	-3.64662339275458	-3.64662339275458	-1.65179971445476	-2.52841883453874	-3.0243039030374	-2.98623047180721	-1.23416414938479	-2.12643427232783	-1.01482881017406	-0.808923216645328	-0.667136813091007	-3.64662339275458	-2.86454396058165	-3.06259166465623	-2.55465290811247	-2.1994440160985	-2.92571240419452	-0.810483517209502	-1.81949958459607	-2.4560674308678	-1.33368086017255	-2.07546882246753	-2.32574978149814	-2.93524480978358	-0.886020902541574	0.167692582541539	-1.30589942167787	1.7735044261115	-3.64662339275459	1.75111021079675	-2.04313224747592	-3.64662339275458	-1.18796981103507	-3.25007087447461	-2.32499603806728	-3.64662339275458	-0.890551054996929	-3.64662339275458	-1.52131017622596	-0.642063250595991	-3.64662339275458	-1.85110447996604	-2.97997325396833	-2.02253082077724	-2.2435931046127	-0.610378057625009	-1.6678371738614	-3.64662339275458	-1.17779706463852	-0.544931822068405	-1.42200380100857	-2.02002500988462	-1.68529774718364	-2.38163722537943	-0.796832541288468	-2.92445610974868	-1.77890609898165	-1.74608095115931	-2.27333768656221	-1.61638578252404	-1.27855851900526	-1.95172199887356	-1.70561754542443	-1.38967042905602	-3.64662339275458	-2.04857162703258	-2.96745455664093	-1.62978850355969	-3.64662339275458	-1.33735406733817	-1.50913999089618	-3.64662339275458	-2.56608821714305	-2.36708080315456	-2.99221865061443	-1.75882394307752	-2.18563861211245	0.443590095753046	-2.96822736345976	-2.10077730978052	-3.64662339275458	-2.13418896406985	-1.30938269522521	-3.12460827476654	-0.102348964894828	-0.449918314347225	2.54268356753674	-2.27175316776993	-2.55659614171035	-2.47486297314281	-3.64662339275458	-1.26846225719556	2.2763008635005	-0.783211346154971	-2.54288029366243	-2.9952217445344	-2.37541090123058	-1.6399437957817	-2.97990920984766	-2.10490308200791	-0.505046761026442	-3.64662339275458	-1.58426295500478	2.01127945897927	-0.404025756478793	-3.00030970421463	1.99146198567408	-1.21046820062514	-2.48111069901674	-1.11619895767987	-0.0129971993310171	-2.9669047198159	-2.3810613660263	2.18907151444722	-1.74781222652365	-0.792538969029565	-1.37084480270819	-3.64662339275458	-1.00000095974489	-0.998325162769169	0.340176371867468	-0.850446356039797	-2.91172470513492	-3.64662339275458	-2.65329129566262	-1.31009713849188	-2.90408603461138	-2.45414219609259	-2.96701211277096	-0.676301942636361	-2.43109621458816	-0.183731653561651	-0.744081602559418	-1.36481133350016	-3.07147117331992	-2.95633129620914	0.338550851898035	2.3660181752208	-1.11428584484504	-0.654990451230892	-0.88367640831219	-1.26429284465033	-2.55167770802918	1.79449956323715	-1.6599928817854	0.725068074903709
LINC02018	ENSG00000272690	-0.412272488226184	2.47918381474616	4.80011616997689	0.0284578179764998	0.0495841077933692	3.46390617050187	2.7341270821992	1.06769661004529	2.67467587081988	2.52044900167502	2.6219627536582	1.36109339151929	2.49083222152657	2.4115034920195	1.65687546682669	3.31722237186495	2.49991956637809	2.04329230388102	2.83064028032923	3.38339214649567	1.7903424557292	2.58782403655309	1.87860080088416	3.28709963913718	1.79858987332811	2.64300775505006	2.02534183974235	1.70491361297745	3.44683782285425	2.04298035159362	1.75154729290145	1.94312892883263	2.54618439788846	2.25100163904811	1.81692672292542	-2.56169221031834	1.5937289136259	1.29480789287152	2.00705390497022	2.19022518367465	2.43384459906552	2.4146787805271	2.87702016699318	1.65311220128518	3.14099375154254	2.35778582173752	2.18788829848304	1.91954333328887	2.1328071211072	0.954997933685335	1.99972801693011	2.54015544490162	2.82514644971722	3.4952511561539	3.40382627315224	2.23911944716585	1.93254784904208	2.85501623208551	2.3469237852579	2.00465892743717	2.5099629210403	1.98218703610979	1.90901647312117	2.44453045714694	2.18919895960328	2.36052527374033	1.75468771098738	2.08811769278654	3.07491999996007	2.68422225477095	2.05664299706288	2.33245943200881	2.47578499733841	1.94144880160393	2.12560818024686	1.08688949214776	2.14034137203238	1.75162033681126	2.86308190274503	2.27654215130109	2.38412598893531	3.13178841995666	2.18998053739772	1.2995614838926	0.652205766362595	2.75554142381879	3.01137887088511	2.40640918665852	2.73423981041142	3.29408475181377	2.74190411631432	3.00364837594716	2.50691996356151	3.00202056226045	3.09680295418775	2.90785421464527	3.46757739565056	2.67049809972566	3.64442732879768	2.23668477699939	2.62126461494699	2.35561232344221	3.1287925520809	2.51902518531188	2.01890095553966	2.3249544542059	2.30744889300052	2.34057930605424	2.94332091611615	2.71816168287423	2.44884488602016	2.76265255846334	2.17806797185918	2.58188488182653	3.66841203063377	1.87039311273657	2.39275457351762	2.45643188949931	2.84244290391561	2.94217651468961	2.32580311529518	2.37668214828963	2.76607487824686	2.25986090071134	3.14494069644819	2.65599122911512	2.47347299841522	2.55757966526687	1.85378879240452	3.1969236096938	2.31997937022916	1.9002567652842	2.5868097094978	1.910827509895	2.56203811805233	2.11773331110457	1.87443300896	2.68145264683524	2.16974253777495	2.4187056552917	1.71798373184513	2.3970275476269	2.32845804132441	2.13965834360885	2.47933091509087	3.3592817615196	2.82835802138726	2.83685266418792	2.68602627380732	2.73951771579802	1.96632050881114	3.07359981087978	2.35955744949773	2.83631569899885	2.69810036863895	2.24407262241618	2.8497015147061	2.04436947992754	2.60944407586036	2.00896468378491	2.6152871167802	2.11186825935795	3.26512830699714	2.32476386189948	2.48764802743158	2.35405532193059	2.64937953543996	2.07551564233715	2.26261765837676	2.48794948640946	2.62242104261961	2.03821352300787	2.38866601885574	2.9050256443634	2.12591749872633	2.5385198877413	3.03545352773373	1.34007722751336	2.80536584929714	2.91882259838798	2.34957972654195	2.02244074652069	1.3453316014437	3.37178518826503	3.28625031679176	3.28476633317782	3.18359244062428	3.35571973974383	3.61430061094122	3.12571172201755	3.67872072576383	3.29510536312266	3.37546880479915	3.06603958311713	2.8670283775219	2.58687144707575	3.48689926825797	2.92069183002743	3.99067075788363	3.44778842056188	4.00089916064205	3.00157550270889	3.35996137137547	3.36638294028336	3.29104381054338	3.52030673089733	3.6493013555844	3.14689422036679	3.20230170897447	3.54917629602751	1.35402225509389	3.07198391376123	1.38371418271939	1.53817011206272	3.07430939779134	1.75195679086811	2.41153036104484	1.90480166558343	1.00958644095861	2.6085751574067	2.12565109471328	1.91080077562119	2.17030925375444	2.12273232921578	2.12974785348668	2.15493790258487	2.44624785338747	2.78212332786719	2.43663068250361	2.3195085243092	1.65651661195104	2.39968629603458	2.44759313294648	2.80121516482338	3.01769947715865	2.04408289989486	2.37894813008959	2.4933940572325	1.77331350548895	2.21072870242141	2.75128277272735	2.17125024075213	2.51552839228036	1.38398619422869	2.57591883162576	1.82686825572766	2.36781663439205	2.8277476704435	2.1310878931712	2.38981994359585	2.85116825455176	1.43913328090762	2.46604282553598	2.73894786055809	3.42003721848283	2.54643524806439	2.40941488271726	3.15231177122972	2.55142266466268	2.70866631078338	1.54393452070898	2.01065593658045	2.97452645848067	2.24770152817219	2.11871444261177	3.22696867964467	2.01011590553748	2.43444060476451	1.94043218923227	1.31013276678548	2.76323772374435	3.10697688759789	2.58081193129698	0.889530483642352	2.01927707311633	2.07508810261729	1.20976541748464	2.23193369469583	2.51901333000425	2.29867906031674	1.72371258217117	2.01957015484958	2.57584455166551	2.52446493431995	2.50643413413085	1.65417492993181	2.04947505511412	1.87903744602504	2.07928514534162	2.24272235986095	1.66072118052196	2.40461491751475	2.42262028014397	1.48201722003507	2.33843917424162	1.82220829719411	2.18788237020657	2.57376009309295	2.82635661668052	0.883172640914657	1.26442113832756	1.86411127129194	2.02485961012035	1.35311444220877	-2.58984477018294	2.4695235019472	0.692437850295985	2.18204459147222	2.02335479308706	1.46612382855187	2.36168275084876	1.96704575132282	0.891538370536869	2.95323955990058	1.72003600420268	2.48500575688786	2.23345470562064	2.63427872812212	2.71125508854074	1.38200663176582	0.749853411945849	3.569631209782	2.49443940118921	2.16478469007634	1.6263615835682	1.47966558724077	2.26420109412678	1.06819872539371	1.93321018305081	0.940737032417924	2.9049058060418	2.31372048884109	2.59239124799183	2.68555998631232	2.22735493004103	1.68941331162619	2.73823738970331	1.82941866437722	2.41563173238768	2.07181647301603	1.72222992229201	2.43445850257153	1.61668468362025	2.61083861935173	1.64883270258896	1.18821699710569	1.85044027259288	0.815951273485368	2.15558126794382	1.62505713135605	1.72311113966156	1.5577971939745	0.732772985931465	2.10844054553428	0.98135739523637	2.46158117897521	1.34663937437974	1.98966360439061	2.82493625515874	1.62705299136118	3.1284427487859	1.83155288135052	1.45424373895863	1.41208648959122	2.50213913248578	2.29200987611112	2.11809308195592	2.30780099928168	2.34396024623943	2.64516871488506	2.44973395123766	2.6642161544135	3.02510317212402	2.2427129214497	2.48875443321227
RTF1	ENSG00000137815	-0.1524639441921	6.17779622137273	4.79971097855889	0.0284645116666805	0.049592877461036	6.35337392383181	6.30351004001066	6.0939353911197	6.06160196432983	6.07284299580064	5.95434659111216	6.05239894969361	6.11663950192607	6.17848400017897	6.07343066898016	6.12190586173728	6.1522461376685	6.25604473973303	6.18167824235761	6.10724427605742	6.3438479856442	6.10755068589209	6.25628372921287	6.29360842499086	6.25268944077088	6.24908908065133	6.14894743091132	6.3204638929647	6.18401670205027	6.25881546939772	6.34470153940673	5.96914479798295	6.17572399050173	5.7977482688206	6.33765252332548	5.89549171796146	6.1291677397401	6.12070330648228	6.39278131675554	6.2117757160458	6.39613236337057	6.71011856518304	6.23841897594162	6.62591945056835	5.96394381802848	6.01887206768787	6.40862579270869	6.26927426548886	6.38538188347292	6.29343760458254	6.16980913302224	5.95920414045185	6.05935910278288	5.82418285648091	6.03469734556768	5.97633109368716	6.15351840400462	6.16546144201252	6.0301931494078	5.91255350162395	5.84759232603742	5.89229176343153	6.14642607108483	6.24944282752716	6.27225858154683	6.24228460504846	6.0989801131518	5.76581791108648	5.98921145051415	5.84134688173532	5.99605646314568	6.16735753002949	6.00042760199058	6.13491091887919	6.0795291317984	6.17511892927981	6.08625447612941	6.1090768033468	6.21516564810266	6.00757722117083	6.09613403538219	6.01526502693652	6.54099319445723	6.71099370277408	6.56250732829743	6.40131368926842	6.37452252358855	6.4359028678161	6.38086746799767	6.42629487962742	5.8031158016591	6.38589288687031	6.27657441771374	6.37294890320386	6.23659303622048	6.11526234247109	5.90835301246113	6.51528037080944	6.48988871579498	6.34653869124704	6.20690939474248	6.18417849764439	6.41459405065445	6.01469201896918	6.62286783199054	6.58225886612857	6.33553848200233	6.33871864676817	6.29458901643217	5.93064536037864	6.17210363769637	6.7223867249693	6.07213035653392	5.47200363469612	5.81087920559536	6.30247716924992	6.23559810643533	6.30886862380241	6.06008208914267	5.82106102766941	6.05862161875606	6.04816322535405	5.7664546280535	5.98921403966148	5.9185413898429	5.92790438273984	6.04384873809066	5.99115183484096	6.02154961455457	6.06399169477331	6.18501974897241	6.0175231121735	6.0159117527286	5.96218243989061	5.92308179101575	6.08793487482311	5.97565555743974	6.0107887657083	6.1133950582493	6.06607377990946	6.85575700734398	6.51633852422589	6.08929576015993	6.15052352835689	6.47942666304938	6.19158795565918	5.81946212963498	5.9067800310323	6.14973846900497	5.98272216749049	5.94048463996744	5.90023758032406	5.84377233094922	6.17476470723608	6.18135834727856	6.0365988684494	6.05375506818949	6.03559136872818	6.11788767960882	6.07781607746206	6.23589031014985	5.95120822294674	5.93586613591185	6.14126967000983	5.93953374483374	5.9744996399721	6.24146850379233	5.99265264052068	6.2847473266726	6.05501317542171	6.11261335291482	6.25748359130568	6.10956332082943	5.85208115178985	6.16871765242964	6.29143288632154	5.99588288671202	5.97153755359916	5.65340384910483	6.13439569670132	6.00319606351878	6.16160664531521	5.94870838761372	6.2709786789091	6.17995668345727	6.18292511304684	6.17663887245461	6.44769139655432	6.12008221542406	6.29277594661797	6.20794269461879	5.7750233069714	6.19759816132719	6.23549863655385	5.74638401410273	6.23769407093013	5.94462578726583	6.12633314275066	6.12212127859899	6.32531327347436	6.04972559821455	6.54406808700636	6.3525540994727	6.37344029560195	6.20704879510975	6.25171272078197	5.63806166243171	6.26677756986169	6.22206491543393	6.17272875573867	6.39980210863184	6.23136540088866	6.46781389312404	6.47560934612638	6.3514857857184	6.13851873630268	6.22793400025205	6.49236994060679	6.37885483690383	6.25742042405508	5.91839515358277	6.30755529116716	5.83413529121403	6.21119391486454	6.30694697050058	5.87191448622222	6.35460877365761	5.6538651210347	6.10686446824297	6.32333590588597	6.27168417347543	6.34647746972782	6.06636578596028	6.40727040737568	6.41561701495701	6.38677186878317	6.51374135181172	6.50655438324662	6.43689933552672	6.13787544973446	6.13241085311715	5.9772039265222	6.49556178013831	6.54286887205552	6.42508842813335	6.30398976467065	5.97165226671232	6.02322098471041	5.8149406559536	5.97540483697381	5.33359460061093	6.75782500773725	6.42345062948748	6.40621182977932	5.23793077900767	6.79361394482114	6.86783346218631	6.38743217475297	6.12429355478849	6.12756347110149	6.44278994969057	6.44996486016084	6.61044127545519	5.88698431990425	6.75719833850542	6.21259142769246	6.84153721225909	6.33496444996624	6.22601465085065	6.38785290389063	6.27398578343988	6.21665607746094	6.21170767370798	6.21856226071255	6.04931175857091	6.18023253996994	6.36264832268327	6.03936008847825	6.03377131722709	6.2656007502773	6.01087818003599	5.59628165991697	5.91819533998724	6.06507716285998	6.2374762983632	5.7794211447855	6.32128583870359	6.014360971413	6.07298598554833	6.19375496007012	6.13532016251033	6.09802431852045	6.14983015724535	6.10902528098986	6.20266759224985	6.05673611331912	6.35103245552743	6.19088448879364	6.30765748485372	6.04544297400481	5.94049422418161	6.08553245594156	5.97821243428775	6.27072697714715	6.11210836990013	5.99681151336957	6.39036149147423	6.28852048728576	6.16009484336025	6.16126292954813	6.03868892152532	6.05487841942302	6.37377844689046	6.21966578643318	6.11693413537464	6.31510678830965	5.98830953192857	6.29033418384954	6.28802841338052	6.12585391739267	6.28967917857458	6.07257089448916	5.95570103135188	5.86308183846899	6.15588308091581	6.13983154764406	6.05121476118861	6.61776334824927	6.2283990143127	6.15102725750535	6.41263806131112	6.07246270984639	6.12669784640063	6.0601244488926	5.90816256569638	6.041149797826	6.27951702347217	6.165811967214	6.37476165584425	6.13424302473273	6.19885158654841	6.04577714890981	6.16935633921298	6.25106481268511	6.48356097192991	6.14986812083796	5.51985597188498	5.98486196116118	6.20293168625379	6.06637830521514	6.25387146542949	5.38438726122134	6.09804542169102	5.9231101160252	5.17845571018416	6.59246176586914	6.06610381134176	6.16418410745431	5.4286479233549	6.29893882370087	6.29528773580918	6.0268038142436	6.31572892489738	6.27067994570942	6.28687166899843	6.18149538982529	6.02991131823043	6.15076105249851	5.98321063206787	6.10811451740622	5.87443710499573	6.24541861398521	6.04704943681829	5.96854076948634	6.48432156768651
NUTM2A	ENSG00000184923	-0.83867056817377	-1.37198822039229	4.79935928946338	0.0284703228365358	0.0496001086061936	-0.743294197431158	-1.69920046198894	-1.198747615043	-2.15119775233491	-2.55934616870632	-2.21442621643892	-2.46246301635626	-2.56302390589982	-2.6788683884969	-0.708878665761815	-1.81595994196216	-2.16592759229286	-1.58869542096648	-1.72610321107163	-1.62931011371814	-1.08733586611169	-1.68517054259374	-2.40463476762207	-1.78429928244334	-1.22277656551804	-0.743439875807069	-0.740139526397324	-1.72869659515334	-1.74051311366641	-2.51513624490784	-1.94355310526126	-1.14476673242466	-3.06726396761211	-2.20757858186443	-1.45861311653074	-1.71941499556521	-1.5857114907624	-2.44971751158739	-0.543796420527948	-2.14774380714084	-1.65194474535206	-0.635232359204862	-2.28538548070339	-0.240991698109274	-2.99017210512235	-1.06139299704479	-2.56168686751475	-3.64662339275458	-2.63406818338227	-1.80403627591088	-1.73678444559041	-3.64662339275458	-0.78501079219442	-0.663834364425716	-1.48401681016602	-1.17437944988979	-2.17283244024323	-1.09968601904766	-2.57606072431439	-2.94041268759676	-2.47996619022209	-1.63581528887969	-2.5016453216016	-2.5499933728182	-1.73348300109913	-2.2701941473042	-1.63970862862612	-3.64662339275458	-1.29306629881373	-1.99856228715564	-3.64662339275458	-2.04475110320521	-2.62330416414287	-3.08039398867271	-1.73008535950485	-3.64662339275458	-3.00070948817149	-1.32385325852879	-1.31455980655716	-0.278538489849938	-0.378163442709188	-1.70408900926293	-0.599421381738595	-3.64662339275458	-0.998301695283689	-3.64662339275458	-0.575148583499999	-0.400739495670574	-1.78476994293686	-0.382283453061979	-1.32311909424032	-1.85139662992586	-3.64662339275458	-2.24753572801409	-0.663151197491025	-0.643323234322162	-1.25922661631045	-0.00127020373414272	-0.0523779072535493	0.319503183463939	-0.386889721840579	-0.87209485696868	-1.22254427645661	-0.989208138625101	-1.55484579397066	-0.975399117051114	-0.687375227100431	-1.97275274064447	-1.57655600830902	-1.16047363552676	-0.509801163203023	0.647051316464307	-1.80278918048761	-0.162977301261168	-2.68075611612995	-1.7969552021643	-1.70676394782684	-2.50282277641731	-0.660844052398689	-0.700239284992778	-1.53890415765352	-2.26752561806818	-0.614623837817543	-2.66482380882123	-0.0933333831502411	-0.768809538076294	-3.12668230079961	-1.2115414022334	-2.43568341682018	-1.82699862139848	-1.15729623660245	-1.05838300635333	-1.61334328708634	-2.11343557831391	-1.45239733887368	-0.606566116969941	-0.813636365349868	-1.78776443790794	-2.44350158400488	-2.02224356640801	-1.1558470040882	-1.93314350421308	-1.57556968604343	-2.10435724502489	-0.833167439483265	-0.993220839315327	-2.07659241308704	-1.30963455509341	-2.1129800178206	-2.91902335347444	-3.01339201341524	-1.46386688193582	-3.2161629496904	-1.21423877375074	-1.67285392300562	-1.8378494294994	-2.26864788029319	-2.49749203450258	-1.24616269746638	-1.05780290570583	-1.90867679650323	-2.92244108314322	-1.76432745831708	-1.53575005197338	-1.72609527176437	-1.85597151334285	-2.62693096662152	-2.33154303040736	-2.6882999833265	-3.26541433122657	-2.1585034553229	-3.64662339275458	-3.64662339275459	-2.30084557996876	-1.82360731691706	-2.15648244931101	-1.0873973069539	-1.69438160448229	-0.0708955185783048	-2.02254772500488	-1.5686479867736	-3.64662339275458	-1.33133568495265	-3.64662339275458	-0.0596862557042798	-1.09049878442258	-1.34372065579753	-0.317747885570066	-2.87091125518154	-3.64662339275458	-1.82373545986535	-0.227761407882377	-1.27074184340237	-2.09878164239559	0.408913187163148	0.0581915577782718	-1.81364388115848	0.254778016154049	-0.978992827884756	-1.50394371759725	-0.859933274820783	-0.203261225175464	-1.92012311784898	0.0145372209647483	-1.19179322995575	-1.33514141492216	-0.751544919709851	-0.0509381329249772	0.86069079816819	-0.238524847153706	-1.32416209692803	-0.948312099445853	-0.771628419979484	-1.70934118003574	-1.14993002935635	-1.18911833705141	-1.54846523151585	-0.318889087455869	-1.28646511431912	-2.90412435959694	-0.314860100055957	-0.927009553838497	-0.247852978673907	-2.86122249025479	-1.1537882308115	-3.64662339275458	-0.713608702452356	-0.580528955027386	-1.72693510520118	-1.93365983303714	-0.73542059258595	-0.167484519519307	-0.118439851680448	-0.970021810253829	-0.880000625949112	-0.376450133554945	-1.84296294039925	-0.740222220507253	-1.08126107033189	-0.786463390247939	-2.52101888326714	-3.64662339275458	-0.274108534036823	1.2804622127314	-0.0693702080858213	-3.64662339275459	-1.72389478010121	-1.19785271382276	-1.5741686957955	-1.03711842068779	-1.34128074408106	-1.84052389576718	-1.81901900082954	-0.557493150281111	-0.623750708403209	-2.04598070561944	-3.64662339275458	-2.99964190703727	-2.02184494892467	-2.40833475130602	-0.896274204263741	-3.64662339275458	-1.38470066461116	-0.721059276366126	-1.31928208450092	-0.294871644158621	0.12846102677661	0.0281110358521663	-0.642063250595991	-1.15506414303185	-2.13386436426895	-2.18083245636795	-1.79738359010332	-1.54593853081034	-1.55092405031462	-2.52451706910517	-2.68457918652955	-1.93823032906383	-2.46772321318748	-1.86034029581794	-3.64662339275458	-2.19428213197114	-2.38163722537943	-0.941956284444138	-1.79917422614939	-1.53828849355793	-1.37551160757995	-0.990814416813309	0.145503660825195	-0.42552520666195	-2.22538087153192	-2.87268346740879	-2.68688865996243	-1.59465782666198	-1.82524878677428	-0.718084982454353	-1.86523862543227	-2.47873463527492	-1.73227931885284	-1.17849589107882	-0.993917759009197	-3.64662339275458	-1.8898705252144	-1.49483002752748	-0.851366147837506	-2.98275897718815	-2.26631267600186	-3.64662339275458	-1.03324733008704	-2.38356070090183	-2.13418896406985	-2.9019811815828	-1.79232553054425	-1.59798777086121	-2.98353105922178	-3.64662339275458	-2.00295445919214	-1.33898153566797	-1.83690907593669	-1.07519772548292	-2.69574246989632	-0.85836067809258	-1.13363599951685	-1.92493084411557	-1.32618082141515	-2.37541090123058	-1.2609196360637	-2.97990920984766	-1.24044515682047	-2.19304672016282	-3.64662339275458	-1.30056938448667	-1.11804128075134	-2.55667622758532	-3.00030970421463	-2.17993372656133	-2.46994043554771	-1.84494392030553	-0.989385786463597	-1.26691865998554	-2.15837468480419	-3.64662339275458	-1.01541286451582	-1.93547440033133	-2.42314193846739	-2.45704358037172	-2.34088979165257	-2.36264851366533	-0.881894943227106	-1.48764114486786	-1.14280736787127	-1.77591449206045	-2.07069345746657	-2.07055829531088	-1.31009713849188	-0.464345787211164	-0.88437112327879	-2.15855864199903	-1.17203880176721	-3.64662339275458	-1.89852451939758	-2.17852454010447	-3.07824055857451	-1.66879108678123	-1.6222856508905	-2.65451149818733	-2.16173239569412	-1.6499900240635	-1.97039341019207	-3.64662339275458	-1.12544550472178	-3.64662339275458	-2.54418966292586	-1.33896050680254	-2.04344080182795
ARF1	ENSG00000143761	-0.299672977223335	7.34603703840638	4.79798998297065	0.0284929604758813	0.049633756638826	6.96451560326418	7.13540785656211	7.01454436935599	6.87215909948615	6.90617548591527	6.72796641630049	7.37217983637592	6.68766441378743	6.98080523273106	7.11655930889859	6.72731872672107	7.08891368072135	7.24518322907218	6.76648013502739	6.84751994783445	7.37844637514714	6.94563712638854	7.16006746706627	6.97740831019054	7.5564480632301	7.05181474420157	6.99586181111666	7.17071116771478	6.73911878847683	7.27676105599911	7.36187620852204	7.02570817415273	6.47542844456316	6.9796643107284	7.48722374868942	6.57771406396701	7.15628288333859	7.34673009201282	7.35184509297443	7.25332368530461	7.27109326439212	7.68630158740307	6.63803055743803	7.4509667541712	6.6124449434341	7.14219378833831	7.38572115870335	7.30765183764365	7.32380997192605	7.02859902782957	7.17956583924268	7.04464829189909	6.84165310816377	6.41493573033576	6.58296994953179	6.89355188007758	7.24423806226896	6.69406084339719	7.03801762209095	7.17084145828583	6.5410196278578	7.06689950456192	7.41784504075126	7.04576334434988	7.29576305688866	7.01716399167794	6.96249587269531	7.35928745362529	6.80080345646132	6.61058954142068	7.13011932144242	7.11843349049201	6.91037708706897	7.13369684792232	7.12979028403836	7.29142808840323	7.32576809116039	7.2334646942614	7.30927587965867	6.54382290295156	7.33091999762216	7.03700123349619	7.5081343151143	8.3594037259425	7.73635566860652	7.15455938332446	7.21780058225598	7.48391439983644	7.58887114794108	7.33403846340573	7.44081814607847	6.9895600811293	7.39987517828009	7.79827005739746	7.22861091767938	7.87880809780562	7.71665680771806	7.79756208933269	7.86495516756131	8.31193239218627	8.43431038916143	7.34899788713248	7.34044152649929	7.93054788337503	7.86206373680775	7.28159023584426	7.44686157155234	7.3673416968772	7.10118068769221	8.56742145180534	7.2813699097486	8.07223092651705	7.24651634850194	8.36965843239677	7.43596594417488	7.25812438387302	7.0499215187552	6.61281843653729	6.96237551025219	7.91898808816889	7.07168200021079	7.06300998501673	7.24982899091909	6.91714468115049	7.66989601853554	8.12105101006569	6.90381481043302	7.38557773740371	7.21601344146724	6.89456566745293	7.22032773811545	7.17688737942261	6.98110619874688	7.21780047443353	6.99208802493185	6.78605616382738	6.99700740670979	7.2999223665243	7.09016573447699	6.76263279062902	7.85801542113962	7.11846828433326	7.31959951696658	7.3022032871272	7.37206523842208	7.25725207818836	7.1037982874941	6.79668075050186	6.76927398565809	7.23097843323342	7.02000150399438	6.83046831009993	6.69791548204734	6.92991159643607	6.84114634122993	7.04054846540322	7.0503422086858	6.73519093549718	7.94258723674033	7.06837816762092	7.12268558541637	7.76381314514889	6.96743793345484	7.38448087207482	6.76274921250204	7.30409524127237	7.54000220964081	7.46011318881656	7.06892341598013	7.06042456492467	7.53111413254031	7.5442986195905	7.34656737156269	7.18543419200652	7.37810958060228	7.3957047971743	7.08262087636664	7.55668105230681	7.46817098818088	7.28378711893101	8.67467420682717	8.81275412147247	8.14435529528937	7.43820402916765	7.05264169338306	7.44219184184911	7.51671158990639	7.92582927997	7.27141011024726	7.16956592071025	7.7706024370123	8.01940720023389	7.71286833933285	7.86149941943246	8.40446417219477	7.82368057584032	7.4392970549362	8.02815283606312	7.59432891594478	7.17547409199021	7.24699630323867	7.67088185399192	7.36279943901454	7.4044957502043	7.82467278988993	7.78584402608613	8.25051761901387	7.65107078443057	7.79266285786157	6.7571588860889	7.37848988179137	6.9851289769011	7.54894721588343	7.54296264427516	7.287699540052	7.63309738466821	7.09030626565985	7.78257630716806	7.9067326820058	7.25565295943615	7.77315691104521	7.39454683429523	7.93323665151127	7.02381934455917	7.74726523199094	8.40982349358056	7.6246942758588	8.29806967210924	7.44468247604037	7.43986595405739	7.39976832433105	7.90374522966499	7.5021905529832	7.08785073469108	7.19572825474524	7.26778955336602	7.4414565563146	7.05636977388169	7.55323258132794	7.80988096676103	7.87375167106479	7.93610580044241	7.56876846442714	8.46342219190858	7.42055300996024	7.34840606261437	6.97380722163457	7.09391835153562	6.99795622267719	6.85544822498829	7.82564356368792	7.90380805139297	6.96365302534519	7.11233450955298	7.14958584424508	7.47912667189354	8.19384247587611	7.18381053204468	6.7283659507415	7.60527232919873	6.44884615020318	7.51237618518762	7.9627437938295	8.20735430830776	7.76337779317433	6.97780207624858	8.22230287160744	6.87393628250477	7.98689420880723	9.16174970998697	7.32830891596657	8.00957534349613	6.91546716733143	6.87941606508705	6.77781093804107	7.29614834660443	6.93425335037943	6.95303090483312	6.93076928083747	7.05491355480479	7.22779932133147	7.79244613338851	6.87034749739624	7.42626543558661	6.95786663128976	6.89835994967624	7.17388561238613	7.00160292177917	6.91561833112727	7.6357462908184	7.25540780931848	6.7313514475872	6.9361890007309	7.26770973325122	6.9917981671713	7.32827302502038	7.20279258509719	6.86121740757924	7.044731791904	7.32783687258753	7.55503738115802	6.85824883647691	7.15320032288049	7.40211006991156	7.22959360520191	6.89149528705718	7.56278307693431	6.97574269374978	6.718857061972	7.28976855387517	7.1287741101877	6.24232265249787	7.24750585840177	6.57692576941878	7.36919512998208	7.10698193995818	6.07889381880312	6.82320562893116	6.27442028403383	7.11848610223682	7.32859980625143	6.61209841324668	6.81459067566258	7.09147837021635	7.33969784207633	7.08885766615693	6.87244054953534	7.49345276387431	7.34874459943103	7.66458164316084	8.15355074246467	6.93345014374884	6.90410999010657	6.54464016793124	7.80995150013869	7.80047534233827	6.93275336387647	6.90492658837201	7.74741916483011	7.02816181661252	7.15542288273269	6.80416688895235	7.29550999973879	7.21230107741996	7.20225116083157	6.84142461570745	7.20204780842367	6.91804171876984	6.84421213600923	7.3251409629982	7.37365821480531	7.39373839050833	8.189019759171	6.41014327671412	6.44591718157203	6.3161057795471	7.39141652234314	6.66535858100093	7.07792866606361	6.99807118078627	7.13404853465177	6.67530162552455	6.94649210594279	7.39823322166506	6.95746815799909	7.11892578136633	6.94294346634822	7.10960855712727	6.97662025019518	6.72210134987332	7.6363911426358	6.93120170352712	6.8664550554573	7.1119662215714	7.45229444494053
XRCC4	ENSG00000152422	0.363413213496996	2.00389266957256	4.79666766845605	0.02851483901808	0.0496660746552736	2.19064056007487	1.68310138623164	2.02951330317404	2.36051980297678	2.25691367939852	1.76090619224794	2.4765627134456	1.9882688158128	1.99908208460686	2.46402655638412	1.67839110137591	2.28394614881775	2.1291102512779	2.23966583539407	2.17160053199104	2.54834835379414	1.95623425231363	2.48854410981845	2.23578593511031	1.95270156689122	1.93790202575398	1.67484712366168	2.02632053630803	1.73748129740161	1.74858127986727	2.46695051006574	1.68916219167668	2.06474235535367	1.96571614076166	2.39582349914564	2.56054381303704	2.57451881872897	2.22411438243926	1.86424856060826	1.99294710410083	2.01884198411115	1.90526784960574	2.11752841393451	1.80144798978978	1.83852184221801	1.72714871692239	1.72375565044149	1.84982561355837	2.28485612972466	2.33241018553521	2.12152987924581	2.1029784108304	1.96975663569443	2.00867781000963	1.58261534467314	1.51832948241611	2.32193442402693	2.43241230201318	2.16105652574928	2.207277284221	2.27832327535197	2.01133922838275	2.35324675950112	2.223656403575	2.05322233789736	2.37241117152743	1.64775568576066	2.80132734026444	2.19577905904219	1.9528194761172	1.60590020883785	2.45511167568137	2.01342441811422	2.25156424434902	1.9157007743697	2.04125926023065	2.03316593821018	1.71195542334221	1.94067929961006	2.72947501135688	2.3666963903099	1.75374863582358	1.97455812620929	2.11926993501809	2.47235668424444	2.41416140289416	1.71506007041119	1.89030034745631	1.35149234080415	1.55340924576536	0.262105939743371	1.64968179205509	1.20301586764448	1.49841396332781	2.34904065404015	1.47338298700165	0.129098543883305	1.12781747058685	1.07145951107593	0.604495225198355	0.341483155921818	1.99945858436157	1.36200153650897	0.434635371345975	2.61750890383652	1.84623918402131	1.95151247489293	1.89119817180896	1.67633466589003	0.715280324932801	1.93156274246622	1.74714095761231	2.62752673374106	0.0900511884483972	0.147137714052641	1.80321640081544	1.57850089825525	2.06511933545476	1.68328990346031	0.707661373500254	2.44730093242725	2.2787299544496	1.97683249918491	2.67474763221845	0.173654186448129	-0.211770434256444	2.30163958075714	2.3615652079595	1.94839766717295	1.77951509557547	1.47623596006814	2.38791624017487	1.71842095674407	2.10930308513401	2.08716578781071	1.85999752187011	1.95247010155191	0.813965424412943	2.01130774989707	2.06440436347383	2.45064463021349	2.3202395397768	1.98455874887455	2.297368653444	2.42647522182962	2.09176039398663	1.48805984025395	1.86361603351015	2.12674574952527	1.96453128743025	2.07576896169069	2.2171482588249	1.52786395450114	1.63397540828662	1.4690425904578	2.01353505159354	2.08044222471595	1.75123940101538	1.48143307676612	1.01603341834014	1.97924030983795	1.59506313468142	1.77263758577375	1.47684314326195	1.75890262190773	1.8637776979895	1.52067618647809	2.1851243512389	2.21661462908902	2.10627929541887	1.77362996515221	1.81620853676717	1.93745993242348	1.03520536234852	2.02689976199492	1.40924155016352	1.53705909447598	1.00333298749187	2.53174172628459	1.74413966121858	0.699117672574011	1.53848732025321	0.515458998543934	1.83768850124506	1.7873265454021	0.128560871359475	0.811757210049948	0.86574907626493	1.23510960304835	1.37421372733802	1.328577687212	0.0669323217272284	0.927181413312773	1.50832814727759	-0.252568585541975	1.11282809632435	1.74581548947843	1.14808129536556	0.65631470726857	1.25015409800106	1.3356207527736	1.71207276235845	1.50874585266461	1.45301256761653	0.757406791004429	1.55011525643206	-0.269502273875628	1.13570241368601	1.2997626419091	2.17693379706776	1.86182307344019	2.07063969326111	2.27363330969362	3.11537623453776	1.8735181088326	3.19653211571938	1.97993128148561	2.34403375632748	1.94579668407141	2.03932674820946	0.773179199506062	1.99393801753155	0.433333551356378	2.21538469014957	1.7082399367586	0.895511883870789	2.25661915094945	0.0613686372280034	1.51496858970792	1.92947180772061	1.99487588513988	1.15407284086602	1.98526112755484	1.68867439666643	1.71287663937489	1.82059431767327	2.35109755516257	2.09832866739774	2.57806415804178	1.99247781384317	0.580574182585925	0.654217755580576	1.26356465997168	0.378163732588946	2.04410555926936	2.61720032586179	1.96843933646856	1.59941222226964	2.18080687983058	1.77821562140675	1.08827664376371	2.59004674288439	2.64102481300534	2.20168810574718	2.68598172712718	2.6339171025719	1.36268216471723	2.02008173116661	1.96604769689862	2.43232948418831	2.67634012505583	2.64935392232956	2.06944689335101	0.297766339742723	1.18917228526297	1.8915674632015	1.12186995556596	1.76197738594465	1.91919178242795	0.416974895152488	2.39502113200652	2.58239228269998	2.30553786160619	2.64421644703968	2.09185613613601	2.56189402478526	2.74493761787727	2.07026412682088	1.98141848540357	1.88666405494574	2.12388627993535	2.85672674656235	2.09812541720895	2.11149558985505	2.23160154427809	2.77603843900437	2.03418064387103	2.03620178393774	2.54274314477051	1.88296841501419	2.03552345105715	3.0130239907638	2.15575674749566	2.27907709062512	2.20551485771146	2.44795691849656	2.32027727490187	2.25063755864358	2.71276703815484	3.19045306030717	2.66526870862947	2.7843938095187	2.1536405958842	2.39466785017098	2.52927172444224	2.09723795824053	1.93919545342796	2.10375898639077	1.65331907150917	2.70215265649599	1.81239899563967	2.28706071030838	2.30837171944275	2.38955445986186	2.7827761258774	1.67837141327535	2.50538993657087	2.22541263494722	2.31662762696849	2.58525974656479	2.2550234946159	1.60964146660617	2.23761878673472	2.009071080683	1.87959516936723	2.12733195842697	1.2879834324675	1.74986951160523	2.72341836135737	2.58865099849396	2.36599513122375	2.38550935947249	2.49827710697438	2.01618441189233	2.46992487263719	2.82270151704748	1.84906379677955	2.31996611642612	1.54577633690395	1.85944151989425	1.89992786141939	2.20813143901348	1.96213255856806	2.67787539842809	2.13076595146197	2.17909970753593	2.61203670271537	2.32397386479709	2.79448082588047	2.43753073608081	2.3501594368367	2.76892631681599	2.51990359842734	2.98400031264498	2.2469325263617	1.90094608780481	2.18417136026231	2.05783891822322	2.15290088213921	1.65150082781567	1.62937065674724	2.06019869856593	1.34899990787326	2.27842246551985	2.34406465811627	1.90774747586949	2.03625568451701	2.32165028723205	1.23831255963216	1.61482118474259	1.44860656939136	1.68227547895707	1.88672368673807	1.42351406186937	1.48137290029705
PRKD3	ENSG00000115825	0.256560656564354	6.68786523237574	4.7957109086754	0.0285306801260591	0.0496873672560267	6.40861483638206	6.83144674270512	6.82231008635059	7.02899386281444	6.8402382044411	6.77016685386193	6.8860578407997	6.8963411449008	6.94013949434987	6.93474536550709	6.83222592534137	6.86063099988836	6.88160950944143	6.99371329066539	7.0858769622611	6.98441346956604	6.90726134027133	7.05931245420178	7.08084032817486	6.91995153600622	6.82094591420374	6.88282613968158	7.38726457968977	6.82956550532832	7.10853131364723	6.84607923392943	6.6788169663203	6.98081923889257	6.81170700572649	7.17484407871388	6.82103122350582	7.01141156574848	6.98063386553187	6.32758945593196	6.97679563360045	6.38383082537706	6.60171800505704	6.94035814170843	6.36932277773362	6.72903135046217	6.84336338879919	6.33373605042261	7.10655356353173	6.39794555379704	6.8181706811263	7.0727117596811	6.88971807362194	6.96092229026641	6.79754283313135	6.98458782277687	6.81402441227329	6.81845949780558	6.87549258724209	6.68092304329151	6.92782015776823	6.73322125239005	6.68007397695705	7.06140017184155	7.11693814915475	6.84033102812682	6.96366008129213	7.05824670724778	6.56210196671668	6.85206329092901	6.91506979199913	6.78512036517568	6.9022124662669	6.78169359766295	6.9308252423511	6.80806780653826	6.98850583517352	6.74501078226629	6.78652275559546	6.45922080360877	6.48267624710583	6.53793290878348	6.45869816002225	6.55400875492685	6.33197283548606	6.58337357994573	6.58064124476136	6.20562760260293	6.39890008870776	6.22830969328939	6.60775278728611	6.23134975965859	6.71805944557484	6.54040986334445	6.11261740459183	6.60913038884151	5.96481984785673	5.42186664403233	5.86885640134078	5.55460126721013	4.9283348686504	4.92813682124388	6.44045408120811	6.42466758771741	5.37930147085713	6.53136088357508	6.54697160387085	6.3408018033585	6.4417408603389	6.58834639251566	5.06018925820472	6.6223363831812	6.05192560295209	6.90761189670658	5.74615752777995	5.99172779242809	7.02418377128611	6.71717576800391	6.97591782065648	7.02646568469881	6.01993048627377	6.85712723515218	6.98605112112455	6.80291457856841	6.83148264416368	6.04779102598119	5.44454374726555	6.9806238127908	6.69549515926	6.93082314602046	6.90724673988511	6.86148216285167	7.01607609593269	6.81645656971385	6.73346456883575	6.8105789243645	6.87873767776894	6.91557277234425	6.77199224080169	6.90603159039717	6.99295502769209	6.83865156449664	6.79934309947548	6.81524980383763	7.06504515204868	7.0324708948778	7.03730728885225	6.93487088529774	6.9902457667191	7.0186140785065	6.88477205810215	6.72410257571508	6.74939997270121	6.82803999273703	6.91832379511408	6.74353723414246	6.69493302086494	6.88460204696917	6.89601301438926	6.43912893904483	6.54782555695868	6.87637732164954	6.98270477805536	6.930703138083	6.82885599478216	7.04517611731766	6.75359622106918	6.49476498576178	6.76401872660153	7.05374038321985	7.07754933859858	7.11853069428775	7.03139040297129	7.04116026023198	6.66270627213553	6.9605387046985	6.932735219547	6.729373986045	6.33925140528064	5.82371553490738	6.47903689002678	6.29316517520252	6.07009698516861	5.65796738821237	6.04669045176841	6.35035334131179	6.20138153908922	6.14709873734968	6.34357662325813	6.7278956579704	6.35285511092281	6.37011565833287	5.55604976231562	6.09383584780582	6.00303188319833	5.46204313857392	6.25897770285374	6.0293256273226	6.2002201991532	6.04832423044447	6.20550961399289	6.08707349467401	6.26059924940808	6.47423233363483	5.87334765151734	6.36103511385487	5.8794835570363	4.90717631448302	6.00663622448761	5.80102711377338	6.87777748392755	6.0184895410892	5.93939138938846	6.09971510428522	6.32923362752228	6.25438856392114	6.54639578721133	6.38996143176543	6.44718143380138	6.33486158941956	6.50457655907474	5.95534114106458	6.43854085705687	5.55262341980547	6.37380256448498	6.14496898506842	5.14006512942111	6.00060152580536	5.18914589020946	6.33845928620746	6.68330797136409	6.94664086705411	6.22575497216585	6.29739936809062	6.06800955104161	6.22047681376693	6.43773161759083	6.441293833339	6.49498326503793	6.25503217802743	6.6483673720802	5.58134700443661	5.32861166087061	5.81206590035277	5.46662639505145	5.96664143638063	7.00204932290331	6.66964964167613	6.2367901096597	6.66027624055781	6.93232922552209	5.34667575353513	6.84997053004632	6.75040503587351	6.29535193383445	6.43135169460024	6.57218580112101	6.29500908961794	6.9095928617733	6.91797126462277	6.80697636996904	6.68394444695546	6.6003539120047	6.56305053383713	5.15636183644286	5.78849033573313	6.56814389262356	6.53841753220785	6.42337809370534	6.18544752302217	6.33208744400457	5.8331564723876	6.07027301338427	6.98670979006848	7.14937742250243	6.84693844972984	6.65057432341313	6.64227492348299	6.96405887547829	6.67221336426574	6.82041395902166	7.06789686897351	7.07771099475812	6.72511567002264	7.28970645111776	6.82951673362131	7.19817889624816	6.97047308721828	6.91720172110132	6.87330672430576	6.50031405032378	6.86113687591661	6.67083437852359	7.08270993534242	7.00133960744943	6.92610256453176	6.94838124695598	6.9605399153238	6.67417401597805	6.97977792429383	6.93093676561612	6.89844451721801	6.91787743461763	6.80514762061264	7.14194528623372	6.94600353463816	6.38774510629321	6.78472684503441	6.94576256330946	6.72095495549812	6.94830946869447	6.82123985309859	6.83566240157801	6.83876630731306	7.17755184599685	7.00432497343827	6.46434210157383	7.02312134220461	7.07589022573215	6.75826689123536	7.02756154948497	7.07404210337307	6.61557279158474	6.73026658581799	6.93367988326503	6.7662060609111	6.6353137214349	7.10188255648612	7.23997795904778	6.90322980691165	6.84426660868361	7.30813797699307	6.79578423944113	6.98982848928564	6.7452043892601	7.02735549652304	6.73353645543572	6.62009410649716	6.882648478017	6.53302306119558	6.08209168084533	6.83491185879549	6.8434326475792	6.8296722253191	6.89506443809358	6.31737264514707	7.12283054543357	7.10970696123701	7.06684745394737	6.78819688483247	6.92003094013668	6.92945187343972	7.11224897525083	7.00203818205808	7.11315672065459	7.35448413740629	6.87736119917871	6.68759820568738	6.67556559185254	7.39384417095095	6.84285473705431	7.20114743880955	6.71458425063164	6.81137995825066	7.01375943213962	6.79191796343552	7.09537288879853	6.8051966887373	7.09153492060284	6.58303987415899	7.00292836750922	6.2762535639901	6.86144921360846	7.01892561306264	6.7685997064353	6.72156312871763
LDLRAD2	ENSG00000187942	-0.807103413676715	2.05554585121186	4.79531027562138	0.028537316143569	0.0496936320881484	1.2156562405391	1.32544851181842	2.22517680540781	1.23032481198009	2.01124440367734	2.28717381751731	2.46333561660662	0.259445993741178	1.99908208460686	2.17400785722355	1.14341464449624	2.30497191223868	2.04329230388102	2.26492199007138	1.42804718770679	2.48459768899309	1.68383083998742	1.88925355779059	0.133720778778259	0.560019566925542	0.156759294454748	0.397329861011147	1.2007704729308	-0.0626363536474883	0.287905852708485	-0.0284250556334141	1.5328940685491	-0.413785181934463	0.462605284197174	1.02312714838643	0.596770641007664	0.928809778342221	1.26414203718141	2.13698813582456	0.35935220541177	2.86991641250812	0.88152111112793	-0.418836945643107	2.73033831300033	-1.15872396001692	0.865795923837205	2.60369215815491	0.592235660812451	2.90167121517934	0.757660085479245	1.39728928051622	1.28084227283348	-0.0653351005193023	-1.11543559141364	0.841565173245169	0.983095346582995	2.81441202414325	0.82535523518141	1.39371313411007	1.65797191312206	1.74850828989948	0.826549995826844	1.32080773194604	1.02459818245078	1.51430065720144	0.344180133805764	0.647520166821779	-0.866120734859999	-0.441597483380635	-0.314629273863352	1.77770060406931	1.6068175296073	1.09833149465676	-0.69632630970572	1.49198554823358	0.769611157641713	1.43037816493517	1.67116907269183	1.35052995060069	0.346160630704419	0.924330455842013	1.67898935066493	1.81070438235048	2.73791295784421	2.87719701145756	0.805829048141503	3.8841627437285	2.05157605481088	2.32874233546231	2.98282996688381	3.70995127803856	1.20114194229148	3.54532048480975	3.04073586140312	-0.782527607588584	0.757848751003052	1.2392846694669	1.88660155027216	1.20923706016819	3.78094824536996	4.21867391862957	2.84212233552386	2.14190236183111	3.16702132538271	0.397592904222468	1.06693859980227	1.75525350694012	2.64287902342096	1.5051493456536	2.97575017845334	1.84493604686212	3.83340850078219	-0.411464648223072	1.33333574607563	0.288700600499446	0.362741908444677	0.0336459471312494	0.657096387733036	-0.0665875373564976	1.37699974967403	-0.788165049832488	0.0839912421920187	-0.503866757286685	1.07300424240111	2.12676988634985	2.14171430516062	-0.371924298039914	0.391446390607354	1.99979871726765	0.691600808756946	0.194613574622796	1.80016238951925	-0.0210883177497484	2.07518867473942	-0.751787465075062	-0.186644372614803	1.1635214497663	0.591017219343328	1.42201879482812	0.890653475010025	0.671353126806281	1.34312296155486	1.25145971628977	1.69412891574018	0.752471363697274	-0.0482419214646867	1.54098586439319	0.668908527446508	0.0541141271353352	1.94504160787065	1.5771203970087	-0.183187620803736	0.848761233248057	0.829516539658101	2.41157286113906	2.16268235130776	1.39692585556536	0.384094097374879	0.351482792766727	0.767178418536976	1.48402083543565	1.86622099149694	0.425582310808517	2.27822439849715	1.24343662381111	1.78374770375376	-0.567795270368502	1.08653485227885	0.68789915464099	1.02563593753988	1.03547229431568	1.84590053866013	1.10307130206982	-0.576229742660683	0.467494346124423	0.413374073226193	1.03939834250148	1.81432577298302	2.49787015489739	0.846422460283433	0.516573420218532	1.08242216311091	2.38959165090217	0.0466980510602438	1.5906899390206	1.93412721123445	3.02559539189931	3.28828574032112	1.33602809285057	2.50702691394032	2.31724055877489	2.87668239620717	1.13683411515372	1.29911583959857	3.26731471773425	1.28869804345485	1.76331329823151	1.8237984144659	1.48804033726532	1.90395451844387	1.28421999627387	1.74817657389451	1.50874585266461	2.0472635324301	1.19813286558619	2.56930083137002	3.34920707919865	2.34614288826906	3.17676409690552	0.590430239096191	3.43085373899867	3.57487937501967	4.07690394169591	3.60505943216044	1.77275143341508	2.09253261068034	1.46760400478836	1.05574329972063	2.28983019855089	0.890135564329996	3.70630807075673	3.38566407408384	5.30065945435802	2.61969422737406	2.9625824354609	3.45872511138746	2.65486679596744	5.56366647275454	4.00234447525948	3.84402171403411	3.08145303823011	3.92996571125229	3.17110476275354	2.64112176274981	1.71287663937489	1.16988610295969	1.49300648184609	1.97047449658738	1.06542543626174	2.68454746070868	3.86454560883917	5.07191245138116	4.08868784540071	5.4488291690501	3.73008255194053	0.70717090243619	0.502991036099118	0.261766193491504	-0.153583985282194	0.918958183847839	2.90269055188699	1.30587175641924	1.18154218802255	2.06524174193836	2.15160350148994	0.768042474690583	1.49610771613431	2.25671388983343	0.579388591856514	1.61556887216247	1.45044117428792	1.56190469257113	3.84823463246431	4.91435555728449	3.40292069798945	0.185026421977732	1.8928493148565	1.03492926692961	2.73182448001273	3.14239306913343	1.26214085252732	4.85885167262736	-0.424757310432026	1.16768697407265	0.67466486837312	2.42977448855366	0.83438713108864	1.48346290155939	-0.228300903248758	2.03172024687088	1.13189975167404	0.458342197098817	0.988854385443722	-0.432714481881408	0.71020715483976	1.50085050433269	2.39904114760386	2.05101609506871	1.56237814196654	2.22817625484366	1.97124140906836	0.785538397773455	0.405767463057565	3.41041121152748	0.831513166665602	1.19414103375241	1.46258861910898	0.458446605556597	1.36482428488684	0.952272599976532	1.06046853560179	1.25956162151013	1.41339743025542	1.59116398970976	1.69074044326161	-0.359031300610126	2.5670120849346	1.16156484440609	2.74894116343481	1.63140859480261	2.36996467838794	1.38685502041756	1.50071607885576	1.69422477326583	2.67113044741396	1.33090647245692	-0.663870369020984	0.215864390365912	-0.871214573946333	0.24509738067486	1.57792062717992	0.625005489164256	2.07551715758001	1.24712179289687	1.70911679294107	2.87606619854447	1.37098911428716	0.932959865908687	1.64719923831625	1.20246488650548	1.46974062936492	0.578243244131194	0.804187920425268	0.562382848079538	2.38522782716951	3.48016118000896	1.25992952434715	0.505742068887809	-0.48274465465539	1.06629220399039	2.2305178221045	2.4930982411726	0.991398223200108	0.950132382931186	1.475320972298	0.268849065826144	0.685169373019549	1.19861906022555	-0.409237525096433	-0.0157199244876837	-0.0565575733103822	1.50485354928856	2.22268058162079	-0.266394362409022	-0.287793069498335	0.396166688593376	2.71064080798659	1.41913153413074	0.171455904009181	0.249037014169989	0.030972896653937	-0.63471932337042	1.30465422963947	0.784535210205474	0.0154218222956363	0.95291597821662	-0.969254805482289	0.921964647638052	2.63613327770813	0.632533707115699	2.7674387296441	1.38941440001426	-0.220236386912961	0.381005418780857	3.16610144605665
HK2	ENSG00000159399	-0.652467753166943	2.86838106335556	4.7931239462219	0.028573558449921	0.0497538419231191	1.36805732690383	3.41076435744409	2.45318747394385	2.67467587081988	1.93423388359114	2.0431650026057	2.92069303786984	2.08260976958283	1.21317957783628	2.67900181359024	1.66518406070884	2.03824572343551	1.55725468675632	2.08754187202742	1.65786295351788	2.50810697736804	1.56364620387165	2.75632308443466	0.42510283528634	2.3230736651427	0.885853981678537	2.31869908895905	2.41439343371047	1.1618505916723	1.78883795147243	2.73433967812739	0.894657224122284	1.40309746039102	1.15839828477236	3.09832320923685	1.57993964387705	2.45963050153554	2.36082477510561	2.27888160946656	1.93910408083607	2.30058819599606	2.30575577402562	1.41632469759027	1.99876482492112	1.33242512705873	1.48671433387942	2.24349911420471	2.31837002625619	0.283615906866394	1.55085123179627	1.81345320496504	1.87731433756891	2.18353305057308	1.24493403244823	1.75074242253278	1.12333183358816	0.944792802559241	1.8124745305227	2.02754008678512	1.8109348209924	1.04815583000568	1.82687559078756	3.99488030878049	1.44159558518562	1.84090484418185	2.08521594141905	1.57179410275683	3.54331628245144	2.46445583666628	1.30187003711594	1.84107423553207	1.52770827599338	1.85804052357203	2.53560525808817	1.81329963711948	2.69484999536689	2.35899622660392	2.57772721227873	2.52908936806752	2.44382304316855	2.23841097271712	1.91445213304733	2.60704321218484	3.50126805254685	3.43668133710552	2.42738179294714	2.45962629105079	3.09258072611964	3.22286190240137	2.07179707421959	2.8092806252658	1.53159240410812	1.92595388918545	4.18309766136166	3.07978905683974	4.70614076906754	2.88506505506364	3.03128615776649	2.84758737405098	2.82541339480893	2.99627511372194	1.85809806268986	2.44876225501372	2.94676485028305	4.03229789066668	2.0689699681899	1.16632360704859	1.97382482063959	2.27230110743097	3.92979128273842	2.86448195009385	2.49652914601216	2.44783057624698	2.23358251708383	2.73630373379994	2.60130748554894	2.69984913095176	2.99122332156418	2.25624648749976	1.9570873472877	3.17109718708166	1.80276768015646	2.63906840402575	1.42634271899061	2.49918184922814	2.60224622503094	2.46444510509004	3.7262169138614	1.82557762956124	2.17757580145522	1.29552243149014	1.99385485668936	1.32689090417398	1.89135337312768	3.26141467956367	1.22842733236262	2.336956367651	2.28175433094539	1.83330259779727	2.56104228415986	2.4408744809161	1.89533068281417	1.48899228716172	2.26717573473833	2.69132067668769	2.47831297800304	2.70623304336483	1.68156237083556	2.23890846426315	2.19650293985373	1.55568792901017	1.87199230190106	2.29573792431198	1.89838011706405	2.08713126237363	1.5252327386021	2.00596487996415	1.56466044996882	4.23673454022335	2.50768698886349	2.44927493750565	2.85033545672689	1.72141830440606	1.82864971758894	0.9901003759291	1.87347636734379	5.38039479075799	2.79163827347939	2.43991809275197	2.25235846951759	3.03559479447633	2.2305679563333	2.8851308287689	1.50448250260373	2.74630255028098	2.82496180502939	1.66108002809375	2.46217630846435	6.20713926329789	2.26033066805975	5.12418856543492	6.24325324085766	4.66251006066922	5.4860810162495	1.87642975272052	4.93717611359082	2.73922893130462	3.30699162667165	3.87128957822201	1.31940661445225	3.54985292378801	3.0026119869032	2.62690645824172	5.9627373515345	3.26731471773425	5.57485375024644	5.13723567187446	2.99335785705039	3.92112844818307	2.36318420253392	1.31868983478232	2.62811790017322	1.48518426594844	1.63378405533326	4.85034936524974	3.54006875390386	2.96589052248967	2.31299483019547	3.2086160991412	1.8438346927551	2.27289530137103	3.32012355810221	1.77351014287993	1.4213208029094	2.89414923844479	4.25038836458551	2.35723212633151	3.12795179428189	3.83059140031666	3.26993342075529	2.79880288900418	2.3500671020361	3.32045198330799	2.68595624477488	2.9880082735169	3.58972099957147	2.89305815060472	3.83994333854118	0.55472280462558	2.1074972268007	2.15527474548315	2.67208735339314	2.66519495716366	3.16209247845914	2.95871035200243	2.74173989782876	2.45941236234692	1.55249958791779	4.85540948176337	2.66193372648113	2.94936194351906	2.92730551966387	2.49272914381373	3.35049718744137	2.60889932708419	2.5550284464295	2.71005645168127	2.75351295936594	2.78433177189646	2.79935199791993	2.9227950790833	3.54638756710848	3.20794876119937	2.03308443323615	2.62073138889662	3.13150548726316	2.84926716905157	2.3994567580266	0.93372883718716	1.42464345387038	3.78687018625971	2.16301420062643	2.98836930661546	3.35175171263636	4.67623866123769	3.97736131242068	5.17964923252001	4.58635168693685	4.09394939944967	3.91707530371815	1.91832810145931	2.71196338428812	2.52979943854379	2.05330315162265	3.2226483091847	3.17826695391204	4.79629096432419	2.52077355395145	2.3860527075901	1.49454423683792	2.28059603094032	1.64628320439532	1.14319619756394	1.55790794858895	1.2715064595553	2.12561387315977	3.05835424179529	2.49203045633866	2.53254341815078	3.16327636227898	2.66288325063758	0.877435749677438	1.87333459291819	3.07407397727478	2.07303173095401	1.36519799184608	2.5652997572937	1.68519059490803	2.67044125399321	3.39044008410931	2.19661147949915	2.626989471453	1.47385321010446	1.32699794408935	0.668429968630228	1.80146523882836	2.50329308517704	2.83320289653288	1.21911581921152	3.36576991205005	1.60351232158079	4.03773447016327	1.72995312854298	2.0833809779935	2.09518269427887	1.71227965327637	2.0682104740907	1.47701868896039	1.47552483514023	1.9521606073	1.6481869387404	0.975832452613307	1.56651890692123	1.45453722565849	2.14038791075313	1.76164249980126	1.99436521749313	1.53317426134921	3.14034518566146	3.35266567183354	2.15203680695028	2.12288218385983	2.75384204880338	2.2528047153227	3.52316587329969	2.49044725016811	1.25992952434715	2.44357319635124	3.10419249423961	0.733294291493618	1.51952913341138	5.21256600862452	1.89934543724799	1.26554501777546	2.74184017171312	1.55752377444843	4.2863956641611	2.38853934429111	2.5365081065836	2.28203667273352	2.21969559729631	2.12965770871098	1.83196250918985	2.12161369464926	2.455763213044	2.29777659604526	1.05749415802161	2.00701183491729	2.12307824752923	1.09667597120584	2.38210058214226	2.09236778846363	1.49428169598203	3.07890803251517	3.08864087517617	1.48775215398672	1.49007021992898	2.49054599955552	2.1675146060795	1.72892685037603	1.01040216158186	2.24835427946357	2.46725161610297	2.42324994928679	2.34212009007837
IGKV1.9	ENSG00000241755	-1.84503453699728	-0.937539144794459	4.78865229097363	0.0286478333999111	0.0498715430357744	-3.64662339275458	-0.792003980227244	-2.13226511738278	-1.55068149260086	-2.12329009898083	-2.63287936193347	-0.647036218298319	-0.414748890484311	-3.64662339275458	-3.64662339275458	-2.3472929460664	-0.785081743049127	-2.87847370500593	-3.64662339275458	-3.01041885731605	-0.772096755912343	-3.64662339275458	-3.22297978385904	-1.78429928244334	-0.955647890575437	-2.25695291095577	-1.32507073618168	-3.09756273433023	-3.64662339275458	-2.97268504948946	-1.18408343432857	-3.64662339275459	-3.64662339275458	-2.75465489246714	-3.11595756586879	-3.64662339275458	-3.64662339275458	-2.92745099013055	-2.11168959218035	0.43910077134376	-3.64662339275458	-1.09668368687114	-2.61379127987212	-2.59952320721203	-2.99017210512235	-3.64662339275458	-1.94948820947338	-3.64662339275458	-2.63406818338227	-1.28529248069297	-3.64662339275458	-3.64662339275458	-2.61472562787868	-0.245955951591397	-0.285891876666753	-2.6387801273593	-3.64662339275458	-1.8717996897669	-0.945903673308676	-3.64662339275458	-3.64662339275458	-2.05204969782599	-2.96340857905025	-1.03227738139078	-0.938974769996342	-3.03112865911319	-3.05858357119036	-2.98023790419243	-1.46916254589263	-1.24930150548357	-3.64662339275458	-2.30946759678928	-3.64662339275458	-1.23361472092792	-3.09816035830643	-2.43687657164951	-3.64662339275458	-0.475762822377312	-2.41698407617404	-1.72156117148116	-1.34634379664704	-2.37048321318213	-2.91496045474615	-0.225528093758023	-3.64662339275458	-2.95551414139263	-1.61594558676955	-3.64662339275458	-2.43413397963325	-2.91352332049065	-3.64662339275458	-3.64662339275458	-3.64662339275458	-1.97617732571498	-2.11843307990113	-3.12191269907477	-3.64662339275459	-3.19098831183785	-1.78367967225292	-3.64662339275458	-2.99414079469563	-2.98282121500552	-3.64662339275458	-3.64662339275458	0.165969201234022	-3.64662339275458	-3.64662339275459	-1.37349067038865	-2.93309246679867	1.14799078724754	-2.56685809914003	-1.69675031308483	-1.17886176417526	-1.39784426694814	-2.68075611612995	-3.64662339275458	-3.64662339275458	-1.63797195858835	-2.53988074943608	-3.64662339275458	-0.148619042221492	-2.59882605099093	-2.44163751230474	-1.67401085056779	-0.0218134741425513	-1.31287487235642	-3.12668230079961	-1.36657072877565	0.0352707657787815	-1.82699862139848	-3.64662339275458	-2.1204955015982	-2.29801008009936	-2.46849453975248	-3.64662339275458	-2.23120953263227	-2.30670512061359	-2.6103784318257	-3.64662339275458	-2.02224356640801	-3.09860079129957	-3.64662339275458	-2.59886758147763	-2.93512368501676	-1.18136750349433	-3.64662339275458	-2.07659241308704	-2.90210777431776	-3.64662339275458	-2.91902335347444	-2.57481247748312	-3.64662339275458	-2.88505961409746	-3.64662339275458	-2.4960824861247	-3.06099849910763	-1.88170361381183	-2.66532413318673	-1.48400396048894	-2.83728307492333	0.127264855874543	-0.674735427100092	-3.64662339275458	-2.91204998083589	-2.51316805430757	0.0528277636143353	-3.31678604268039	-2.33154303040736	-0.179447551371229	-2.96417070799158	-1.87813177610714	-3.64662339275458	-0.378438980358008	-3.64662339275458	-2.58463953103967	-0.407413848083181	-3.64662339275458	-3.28263893619182	4.59089521588255	3.10691295140526	3.28210647567539	2.14834970643319	1.73758706069112	1.20391120503151	-1.738152871925	-3.64662339275459	1.18836444315612	-2.26991411647907	-2.87091125518154	-1.43541217670814	3.25140993477868	-1.19386811756866	-0.828389181523556	2.05327647431877	-3.64662339275458	-3.64662339275458	1.19521827127435	-0.116616735079175	1.04052391859963	-1.0908721441502	2.09123855123188	-0.690801274275165	3.6574164188208	-1.27896934864824	0.795092241551166	-3.64662339275458	1.57132455103626	-2.35592808214348	-1.31173986164654	-1.74077892878106	-0.739155171689247	-2.57755129088461	-3.64662339275458	-3.64662339275458	-3.64662339275458	-3.64662339275458	-3.64662339275458	-1.27577323703182	-3.64662339275458	-3.64662339275458	-2.83457668017128	-2.38554925861767	-3.64662339275458	-3.64662339275458	-3.64662339275458	-3.64662339275458	-3.64662339275458	-0.976766972060073	-3.64662339275458	-1.32842592283933	-3.64662339275458	-1.45039133260062	-2.18396910664046	-1.23661216723732	-0.880000625949112	-3.64662339275458	-3.64662339275458	-3.64662339275458	-3.64662339275458	-1.60031421290617	-3.64662339275458	-2.86454396058165	-2.47825001279529	-3.64662339275458	-2.54150667101735	-3.64662339275459	-3.64662339275458	-3.64662339275458	-3.64662339275458	-0.791245657663706	-2.9179266882184	0.106636496642146	-2.46092430537742	-1.91947978649673	-3.64662339275458	-3.64662339275458	-3.64662339275458	-2.55456686744374	0.0518952697202587	-3.64662339275458	-3.64662339275458	-3.64662339275458	-2.93934853241206	-2.32499603806728	-2.99208362644156	-3.64662339275458	-2.43698794578385	-3.00461841721903	-1.4726442204001	-0.658251064615796	-1.4117834517414	-3.64662339275458	-3.64662339275458	-2.2435931046127	-3.64662339275458	-3.64662339275458	-3.64662339275458	-1.93823032906383	-0.774739194416924	-2.14228866213599	-3.64662339275458	-1.48536912773707	-2.38163722537943	-3.64662339275459	-3.64662339275458	-3.64662339275458	1.00040970249527	1.13525995018997	-3.64662339275458	-3.64662339275458	-1.52351300730194	-3.64662339275458	-3.64662339275458	-3.64662339275458	-3.64662339275458	-3.64662339275458	1.71863993147366	-3.64662339275458	-3.16570481464184	-3.64662339275458	-3.11984884210999	-3.64662339275458	-1.53188549707155	-3.64662339275458	-3.64662339275458	-3.64662339275458	-3.64662339275458	-3.64662339275458	-2.93300015298265	-3.64662339275458	-3.64662339275458	-3.64662339275458	1.71473368843989	-3.64662339275458	-3.64662339275458	-3.64662339275458	-3.64662339275458	-2.21731763126733	-1.39608835151939	-3.64662339275458	-3.64662339275458	-2.97687325662278	-3.64662339275458	-3.64662339275458	-3.64662339275458	-1.89984964409255	-3.64662339275458	0.377854689758189	-3.64662339275458	-3.64662339275458	-3.64662339275458	-1.30056938448667	0.398001564897454	-3.0010773973636	-3.64662339275458	-3.64662339275458	-3.64662339275458	-3.64662339275458	-3.64662339275459	-3.64662339275458	-1.10693874632685	-3.64662339275458	-3.64662339275459	-3.64662339275458	-1.95725315155612	-0.758257091385389	-3.07063538110361	-3.082622630869	2.99813187242169	-3.64662339275458	-3.64662339275458	-3.64662339275458	-3.64662339275458	-0.0739090193449062	-3.64662339275458	-2.41627788016225	-3.64662339275458	-3.64662339275458	-0.575055071004663	-3.64662339275458	-1.6651560363295	-2.5238089774724	-3.64662339275458	-3.07147117331992	-3.64662339275458	-1.33733705190707	-3.64662339275458	-3.64662339275458	-0.108880137411279	-3.03671255185039	-1.41794008177034	-3.64662339275458	-0.566549238664384	-3.64662339275459	-1.51014330599567
FAM21FP	ENSG00000237840	-0.484689702700083	-0.310534650784784	4.78655204132082	0.0286827882456416	0.049929483810942	-0.224085899020001	-0.275107745993562	-0.636644642931186	0.0138293662478241	-0.271900792324425	-1.03882638051992	-0.647036218298319	-0.106408511866583	-0.383265453168563	-0.341698511465469	0.248765544109314	-0.288700249123063	-0.117269472391237	0.112018645706347	-0.119244910055996	-0.466956587685473	-0.953423272546987	-0.112980813592959	-0.491556230440497	-1.9762364274276	0.0405919393563954	0.522858372485742	-0.497159714439452	-0.588666134184584	0.043620019760893	0.423037494966439	-0.902330030417863	-0.20252444200569	-0.456133192207281	-0.793757512523768	-0.104104592488132	-1.2026191526168	-2.09143930872297	-0.712648651739372	-0.515448241651495	-0.652833548833724	-0.28615620456244	0.221122742012881	0.0235478795129187	0.40278259830597	-1.29844176116727	-0.696585630545361	-0.179600718002285	0.283615906866394	0.153772352143662	-2.23812732979935	-0.510672334716082	-0.342104559706278	0.0184968159284602	-1.01067270226896	0.0682630568330083	-0.983842903681515	0.613757197554425	0.340097572261336	-0.347791272542508	-1.06656537026316	-0.241277664915213	-2.5016453216016	-0.230102723091694	-1.22789048619549	-0.567814430089635	-0.316401549089719	-2.18128876324693	0.0252613642313795	0.0244058995446754	-0.990576485797355	-0.231404684237543	-0.606058814334257	-0.305729947193698	0.738024042697876	0.105399288052756	-0.403113830548648	-0.224205350189641	0.137701929552658	0.505981378813604	-0.0626843687993946	-1.06728508252826	-0.114451997781412	-0.790008325727503	0.542823903941994	-0.939381410344285	-0.203667068701608	-0.189268199370702	-0.0380910423991907	-0.382283453061979	-0.371838579656092	-0.0475257057546116	-0.710094633724166	-0.838525173073899	-0.663151197491025	0.0363337336307359	-0.113021374327096	0.0409259822536605	0.332482805787332	-0.156041027444148	0.341483155921818	0.470994068268638	-0.920982910453801	-0.632502123517079	0.467214504628697	-0.306277420902418	-0.379760571114861	0.283121853219887	-0.330857784123357	-0.295332359611836	-0.931068024775612	-1.69675031308483	-1.17886176417526	-0.162977301261168	-0.00984238429987108	-1.43068331776184	0.32203822073425	0.468569550530526	0.066267252065564	-0.094119003988031	0.257952341038938	-1.24896164738866	-0.865457676443694	0.177280747521184	0.547338265260942	0.30128809802847	-0.823984239953708	-0.523302573360702	-1.47466157310931	-0.383342719876998	0.557755972570411	-0.665909679392692	-0.701344095586012	0.367193666768784	-0.333217564243952	-0.0478116468467274	-0.620462098070887	0.847990290535385	-1.17197792805319	-0.224240369187059	-0.290253183485185	-0.153771520747149	-0.475923312428722	-0.533912353511062	-0.640395530678216	-0.668621536615899	-1.00254506955362	-0.356737066668747	-0.257634469265139	-1.16347179556118	0.183717486857842	-0.262499121755602	-0.787062231091136	0.129996199072559	-1.42632026366602	0.285970048623756	-0.708781543428057	0.200956205371164	-0.60712998189376	0.215667229396042	-0.422979810415027	-0.306417640907194	-0.167725799123066	-0.98869917622357	-0.689624887526247	-0.748077662671872	-0.253721912589843	-1.27733746406484	-0.353575973452622	-0.710499203334143	0.0906036626650444	0.0451714854672986	-0.485770301697795	0.217980050605198	-1.32798786777262	-0.00761821192990029	-0.252116865888512	-1.49486048468969	0.507610055408271	-1.09595887176744	-1.10233230594793	-0.130573455114057	-0.484078489404299	0.0466980510602438	0.325019578719925	-1.35236853882596	1.04928551715393	-1.40607732594414	-0.191330497281301	-1.10044464218138	0.280530356054087	-0.808158865705869	0.0133420288943564	-3.64662339275458	-0.252568585541975	0.215770494659018	0.516388882569965	-0.833217516379641	0.131100229071261	-0.770124891929772	0.261571290950094	-0.509358503520344	-1.48833122385066	-0.135341265143566	-0.250836374137452	-1.07254390969807	0.40305442192665	-0.692400345780384	-1.31173986164654	0.300409570128141	0.0544315397513501	-0.948312099445853	-0.343513453477173	0.133083587909855	-0.283759768168394	-0.694478028074191	0.332241132763188	-2.02077816897278	-0.630962661487392	-0.696021687792371	-0.993585603159984	-2.01663187140213	-0.896393750001269	-1.68526498686257	0.357311468754643	-1.51135891765056	-1.32983248525668	-0.269999271280763	-0.421620130175858	0.111556739645881	0.353524228214675	-0.617061426082787	-0.0470340039310013	-1.5638906768652	-0.456453846505604	-0.28691832678647	0.605860583215418	-0.40681402675106	0.331307577026689	-0.35895284158013	-1.46209279934634	-0.744266352155987	-0.649067952814096	-1.70960876628036	-2.1994440160985	-2.0885186900166	-0.0418903897237995	-0.336426677288008	-0.887290550352374	-0.160438733809816	-1.00112204860172	-0.947670989973288	-0.431599721753776	-0.46273853802354	-0.25378507388497	-0.165851692572868	-0.790351920462523	0.42761467498103	-0.788275496675412	-0.452046038310808	-0.300931864081858	-0.325551161559245	-0.299751816509519	-0.086367219644482	0.585847436158172	-0.890551054996929	-0.0689006402639936	0.46226850069226	-0.118303354084412	0.376518349009101	0.280378728955101	-0.747213482510573	-0.346419198065541	-0.204690020184079	-0.861324035720162	-1.6678371738614	-1.1254869163845	-0.682428358252397	-1.15225449541314	0.485331816393732	-1.72679222524229	-2.19428213197114	-0.522647733559105	-0.142223650579386	0.566006322178689	-0.595903434426871	-0.53327305172322	0.0160825782130837	-0.02478901783971	0.169165821358537	-1.95172199887356	-2.87268346740879	0.184172580209694	-1.39080650493719	-0.629467967610346	0.12161990483137	-0.591309875539281	-0.190525307668711	-0.0523500454336957	-0.398719178368956	-0.227691228861589	0.0207708677860628	-0.900207458421348	-0.00515505268928186	-0.224049722364392	-0.275185592378221	-1.77002831433498	-1.64597521719346	-0.52909290341839	-0.778685081149739	-0.186442283522233	-0.570894741926012	0.168827714964564	-2.47358673739317	-2.98353105922178	-1.00435491434907	-1.58074381908421	-0.0953023566584155	-0.628779072454969	-0.269009035305499	-0.565211990588614	0.751666266910613	0.368646548886296	-0.0717228245931598	-1.02926821501768	-1.01823266591355	-0.0777612143181139	-2.97990920984766	-1.00129289812197	-1.4838576696471	-1.04137123530123	-0.130898424837708	-0.0226567672988314	-0.688342236171568	-0.795263663091273	-0.745993678856414	-0.908387480349532	-0.463877147488531	0.0768207723593591	-0.323365895784207	-0.964848899856624	-0.920482291112565	0.0482065951172168	0.312680781487188	-0.339102247996439	0.495072553366569	0.327992183821657	-0.893798057161155	0.710668996037219	-0.135915779392626	-0.850446356039797	-1.14838168047083	-1.33554118250463	-0.135260947173844	-0.0622423158398083	0.0666419239479185	-2.09661817306589	0.302070440166596	-0.0149160001696966	0.429514517111168	-0.989417540810049	-0.349013159801396	0.213355356343772	-0.0888013415629196	0.436918893454428	-0.852817460181103	0.297455597997661	-1.88425702294068	-0.0641173117213336	-0.332680585135232	0.423910745261799	0.38341955562664	0.0588285165471266	0.144160483741782	-1.30285864040125
PNMA6A	ENSG00000235961	-0.698640217675544	-0.00793837566171793	4.78597935158103	0.0286923273297548	0.0499431779945481	-0.377289262483531	0.745553050770299	-1.40984468133642	-2.58195852559835	-1.00306172672317	-1.89045260871013	-1.19954971594874	-1.05280901463726	-1.11581002693955	-1.95924524551423	-0.871660240927251	-2.72410848892909	-2.18315249626432	-0.317042703312272	-0.610110683788367	-0.56167574371865	-1.02701119409103	-0.954871855747994	-1.33806044842558	-0.73033808882949	-2.25695291095577	-1.06205197573145	-2.13438085361735	-1.16637021987226	-1.65490239383237	-1.18408343432857	-1.01846184838689	-0.960449583900698	-2.75465489246714	-1.6067234075915	-1.19110621252694	-1.04350168508523	-0.227952931635539	0.0905640394734595	-2.71069927115435	-1.06757471944045	-0.28615620456244	0.0570779555251643	-1.25005585612795	-0.771195557705829	-1.17505417016044	-0.922756721684471	-1.05470090059315	-0.164444774275952	0.153772352143662	-1.73678444559041	-1.35523561781105	-0.1970929830718	0.189209193966543	-0.882068291444909	-0.932935327384182	-2.17283244024323	-0.00226879842219751	-1.07345842848451	-0.545955332961451	-2.47996619022209	-1.17540511856968	-1.2570574276048	-1.3290559757843	-0.77420307660854	-0.479707236029273	-0.938384794326295	-2.18128876324693	-0.536528263265506	-0.866558152452921	-0.990576485797355	-0.301913598541203	-0.699549217642563	-0.609288480655606	-0.10583779558985	-0.122589385369589	-0.403113830548648	-1.16771247232027	-0.972991409174993	-1.14517054804886	-0.634777527224267	-0.29014717759187	-0.114451997781412	1.12736873160068	0.504439365438612	-0.690609782558345	-0.804260891889478	0.438689683016919	0.178522762777636	-0.71644050123649	-0.474947160202202	0.0925227536172811	-0.313784516542839	-0.00722539050111805	0.0464183984933211	-0.11961796422015	0.954876009576937	0.588072997784496	1.49445719870506	0.810696032724213	0.233562352533235	-0.543078609528381	-0.671687831660758	-1.4641393435781	-2.25081207673595	0.579884616031061	-0.379760571114861	0.0592242545884258	-0.330857784123357	1.30376310922143	-0.81367121408415	2.01536445002765	-0.225588139706798	0.734400597377753	0.195885155614142	-0.200915660442184	-0.196614509904012	-0.82938534162356	-1.01641633676085	0.268621080053479	-0.462130412795415	-0.758274409447689	-0.503866757286685	-0.431429013354014	0.450071908161802	-1.31287487235642	-1.48596983608262	-1.07156658247932	-0.120670682596373	-1.82699862139848	-1.29545741952213	-0.453296707764399	-1.1509239290894	-0.775932173363266	-0.386077046359675	-1.06115909939065	-1.03673467455255	-0.412879273443994	-1.79672549204937	-0.424377702760518	-1.56441047864105	-0.902726569623256	-1.99833142192242	-1.81879550980473	-3.05928520199801	-1.58488307811381	-0.496641626282099	-0.0851033764775346	-0.905591864404299	-2.07730409854982	-1.07147656296347	-0.530518545448023	-2.02089387231945	-1.86285269298432	-0.468417190203274	-0.644885259551403	-1.99951829226675	-1.09296483500315	-0.389698087984165	-0.68839510764485	-1.23044729254043	-0.0911253560139353	-2.01920901940716	-0.330083296712023	-2.27267977538997	-0.872244168656245	-0.326065307554067	-1.19653767181355	-1.05456043580116	-0.829274735994178	-1.10710442895582	-0.344256661306793	-1.7347455654289	-1.00468795967364	-0.214973090110963	0.439221895301788	-1.46568192742544	-0.89398019687064	0.287373155536659	-1.27788515479081	1.54096906668433	2.99148818469911	2.32248346404534	0.0466980510602438	0.0465258789462467	1.22676127997317	-0.124066740264859	0.608616261152918	0.472467414486922	0.566575127952293	0.418164533079799	1.02148971071854	1.13683411515372	-0.238051347214995	2.10823908265506	1.78427056063281	1.31870413727394	1.20567876035857	0.199831797857624	1.10090354150646	-0.458678869129163	1.2150719989913	-0.886806670000261	0.685415388450007	1.52407965635762	0.428542021694617	1.7380946218391	0.211386182844623	0.892415207400119	0.642041689064833	0.398396813610734	-0.202651926123869	0.126530435661685	0.403363834172888	0.525515790312486	1.23374451373637	0.332241132763188	0.757113510239001	1.34031976390482	-0.0896860597511289	0.721321524997728	0.385843649137122	1.39003676730362	0.990166501263414	1.41523108479637	2.40735315471336	0.611990406852893	2.21108077099757	-0.318060849109104	0.171043844436225	0.230840834987411	1.05822980774667	0.928080444776102	1.366043085011	1.28912694277263	1.64970949177155	0.864128148858282	0.755424337827023	1.34178760287028	1.57500468071281	0.791920100416705	2.03630197880098	0.7170402976326	2.37437247911925	1.33092281314005	-1.17737366473864	0.547672233812898	1.30488999566155	0.597783864404894	-0.314359779680329	1.64299719186563	0.843549976867811	0.729000452511294	0.679871788433501	-0.426940966850255	-0.719381595719785	1.66432625409606	-0.684877474723016	-2.61665889262942	-1.75195294851423	-0.669424132645956	0.418571599877622	-0.59764669983293	-0.0148160144198346	0.671386263722193	0.97383034564243	0.173853655447721	-0.0366407415814453	-0.52099551790809	-0.106240805376768	-1.07547904469569	0.6170772684927	0.96383601995656	-0.576141102428962	0.809902326597225	0.154855871207889	0.450748047629323	-0.160443479949808	0.511542497302235	-2.14228866213599	0.709979240041019	-1.68529774718364	0.565993662098696	-2.39580211672008	0.461186579325467	-1.1517708726763	0.428439027283671	-0.401250257800707	0.0909427553297133	1.20877306795294	-0.415374802384263	-2.00055317470539	0.446276481598788	0.245330764947341	0.0152650097247475	-1.44270122949318	-0.489245085367054	-0.0352811375702885	0.125285830137472	-0.31513270239563	-0.288396441941457	0.357884825323837	-1.38149062036503	-1.49483002752748	-2.58984477018294	-0.448052221026563	-1.77002831433498	-1.26741374634118	-1.37176389840761	-1.26807260439149	-1.53051196564469	-0.822868304778343	-1.007040510731	-1.59798777086121	-2.98353105922178	-1.37963235107501	-3.03200908448631	-0.403890674769223	-2.01990056933768	-0.0177191865033395	-0.924525559635899	-3.64662339275458	-0.195197517799981	-1.69325047410923	-1.32618082141515	-1.54278972889208	-1.10320166457651	-0.352105562075803	-0.796204489446454	-1.7953067904048	-2.46314029787274	0.351195527289224	-1.8874583600756	-1.94293580320253	0.376580832557599	1.03674617263904	-1.59302170665806	0.505742068887809	0.683193743353401	-0.609702490811425	-1.64333173466677	-0.410092337946265	-1.7995372260738	-0.955510118929964	-1.32317088181089	-1.37084480270819	0.028825833718203	-0.382006224747257	-2.01077182003124	-1.19870525658626	-1.65639929701691	-0.592280813239978	0.148134925697986	-0.199338249914498	-2.98789285199445	-1.76203974621057	-1.18743015304324	0.12271153538933	-1.50304901341331	-2.43109621458816	-1.89852451939758	-0.039200532762843	-1.68419922969628	-0.150093600388137	0.676884725861499	-0.959558151429643	0.118139064579915	-1.27173769814896	-0.79427189898911	-1.7863262181068	-1.78521806550806	-2.99767464937272	-0.667879353831254	-1.07652355667757	1.33394661036352
SAP30L.AS1	ENSG00000245275	0.300147350968269	2.77997274299842	4.78574863043076	0.0286961713010602	0.0499469579857489	2.90645478318169	2.55226550860235	2.97237850562193	2.79431445838383	2.90761855915971	3.30730236040646	2.5026585627707	3.30902517234315	3.29242138485609	3.17068862179773	2.99712697067626	2.54774470950326	2.5305576648855	3.11153876037038	3.10040268608963	2.43025781829453	2.77807199534336	2.50248802422673	2.10072598278853	2.52224898428471	3.21177253660991	2.76230375244104	2.93747039085744	3.02238895764473	2.25898761751923	2.35711551105298	2.9122989885675	3.18839766702266	3.30517271434908	1.99450444955706	3.43010968126971	2.96924142479734	2.3895225303845	2.63616720675234	2.99168935128755	2.2290407712946	1.83573710237725	3.33067257050556	2.37535230837766	3.31781174583552	3.15400683633769	2.18788829848304	2.47708173347299	1.77010584746299	2.58170749876076	2.0619139814132	2.97369459969277	3.4159996457871	3.27906963183984	2.96488711024822	3.52372964298549	3.03862222893443	2.74487275789534	2.91594643502069	2.77329930690331	3.48708242100004	2.8911757746729	1.50416734211617	2.97316601838494	2.81182816232879	3.01204024355881	2.96982507355838	2.52406474950777	3.05063201535988	3.23410071705213	2.89377574309353	2.71820799870751	2.80849927679052	3.03168630616231	2.8044641608175	2.74082767645507	2.85787145801394	3.09202873141852	3.0524130481082	2.88297978870146	2.27624255742792	2.87696513946624	2.37737591993771	1.01323690451516	2.3369274326925	2.96041586737886	2.7511988756129	2.28186718816931	2.15222867771984	2.64759704167009	1.80376200957805	2.65399561955051	2.39210958646042	2.19171317863219	3.13024038635387	2.35708875519145	2.7646921322151	1.6481000999953	2.60948612047327	1.36271972807864	2.00244261281525	2.54049193130175	2.35354786501645	2.62195905307159	1.68080375917375	2.83013085712306	2.36368877807598	2.67286837965622	2.98114864876251	1.77966191080487	2.89066654275004	1.66284288982788	2.7872993814027	2.23358251708383	3.07933733248712	2.34206465004587	3.27888966815818	2.84374348595758	3.08880877761649	2.56514429653657	3.07884012998267	2.93023636383594	3.10003919679472	2.84070841684678	2.79491670564138	2.14171430516062	3.21652861513006	2.93489265369155	3.11918313073412	3.20326579538872	2.63728606538224	2.92332176669786	3.17854552871911	2.62766206479641	2.95635393551146	3.06669104593388	2.81752333268352	2.73698223827097	3.21458814408409	3.1530349915992	0.637536399766006	2.44603902688558	2.67496298450646	2.98529340232984	2.30289106185096	2.95782136263682	3.04538200925453	2.96194736090647	3.10506410246388	2.81661211962596	3.12159916879211	3.25541121837208	3.82314422147061	3.18781541195714	3.33259069638759	3.29492591829158	3.36671856071597	3.46065731007868	2.59421698904041	3.14586569476679	3.01772902614628	2.67327724021538	3.45582722284067	2.56340681702344	3.09822870675112	3.5474485101494	3.05032559120707	3.3442875643083	2.47941378040606	2.32368533069815	3.01000865369542	2.59934224053662	3.31103865687124	3.33979241008737	2.8250394728466	2.76490681889072	3.53966278388958	2.74951657968292	2.27602056767686	2.67770032336959	0.640798785422052	1.2321387759512	0.737785334624284	1.90041694424735	2.70717970405143	1.9043947818578	2.09376309904264	1.9494281204446	2.58318816144216	2.39221641062422	2.08891152096035	2.22646529614554	1.74480272715782	1.38647375469169	1.39494083852939	2.03044840934789	1.69201150945953	2.19951440889602	2.28956198417115	2.65854035486967	3.06248283299953	1.94766149761047	2.40292139930049	2.39584126397294	1.28014997958201	2.19851443715357	1.99225851836015	2.72782545151273	1.98393432977953	2.81651178967163	2.46255787761926	2.10044192732229	2.81995305260501	2.16540706642815	2.79486370272954	2.36786625777595	2.65603515535044	2.39060739617842	2.30367665480958	2.98663964037869	1.97878821024458	2.62245456220556	1.69184467070434	3.00948431444389	1.9343332921422	0.954329972271468	2.50129820461151	1.80983019049949	2.77786370329799	2.75815772054622	2.38839042481013	2.18957013650513	2.44759313294648	2.82771102279941	2.74592350355953	2.65402368199746	2.51066540328865	2.79244151821175	2.61321747652562	2.09732373751306	2.27670269991075	2.59824836103773	2.51552839228036	1.07923345172505	2.47219701702654	2.85250019298649	3.53364344914564	2.94674329016565	2.96545945706382	3.1624147054675	2.24784478578664	1.54149145520197	2.85909106944999	2.70872925278929	2.70709210804917	1.96131112453952	1.41754180365632	2.60629120463267	3.32510285527948	3.22633251564637	3.03949379830464	2.66985015853731	2.70513625292508	1.44035292567217	1.94066131970238	3.13184562304264	2.60635862757581	2.93418360477961	2.24358524214001	0.889087525126098	2.3114589403344	2.37629325994976	3.24406946731189	3.17138864482885	2.67960582991032	2.50333493111245	3.26574620064702	2.92506247888259	2.87711046498138	3.06047137407545	2.76632033776489	3.01357500238488	3.4076326428709	3.15274223109018	3.11948525312242	2.98321738159575	2.88163667974024	3.41461185469171	2.88496697814835	2.65529122400934	3.06825350694029	3.64969903898344	2.84242994022763	2.87104782805728	3.10749315053281	2.77580468021354	2.86417571985382	3.00795713479807	2.86440330581988	2.7014888609519	2.80257644102008	3.24350170266385	3.01063641773262	2.27682307991929	2.91476891988236	3.21998175881155	2.82332805498609	2.7431088062083	2.51104540039766	2.73885555440359	3.05411894415935	3.26715027950571	2.56752484329635	2.63036348545206	2.79251003582557	2.49478028434667	3.41143331464931	2.78337634781973	3.85318135314282	3.11205347857373	2.5856091858024	2.88590555334174	3.05455228879979	3.05963646535774	2.78973867832528	2.83861526518784	2.90753153534783	1.90247154671083	2.39751051665774	2.13223508231787	2.51433865736001	3.02863224505208	2.98829131456395	2.93544544055006	2.82261784535948	2.39065397926781	3.05014931526688	3.08190142494942	2.34517585369795	3.10705331824369	2.71526240019059	3.17784766181484	1.91530024613113	2.42820469567179	3.01347450680113	3.20683889157818	2.955916745237	2.97668888288737	3.49996664390383	2.67038473467616	2.44305620939531	2.47067479186199	2.06798414325057	2.96219798714212	3.32398837841008	2.99648286754023	2.99694435351512	3.26913552787632	2.98271214907834	2.62072015705669	2.91082758157399	2.9265255458045	2.85818834610238	2.94609908132551	3.16154852978804	3.34330536088714	3.09671188163725	3.21682098760283	3.1874017305978	3.39217372857094	2.96686420363162	3.43682372284602	3.12694030541387	3.09723974228449	2.75533540024058
DNAJC15	ENSG00000120675	0.707433998928363	4.52300632685496	4.78486264197994	0.0287109374544459	0.0499697469705408	4.43009924762298	4.40251195192755	4.383004881084	5.83583203656588	4.5539257737134	4.85368792108031	4.10840155002799	5.41804913609182	4.39342720490479	4.86004416601727	4.94996862890074	5.19057543360038	4.58803558635791	3.43079878947605	4.00698058420234	5.59690562050212	2.81539306438057	4.85907746387229	3.94242238095742	5.8857152059979	4.52216566492837	5.32875619434417	5.04564780436371	4.24131379060276	5.69107251359751	4.77686059194786	4.41048936168007	4.67640406280379	3.79509826900165	2.23105821521201	4.25925350161277	4.54749302256505	4.26479302744352	4.33324220422329	4.46587313993816	4.51622681283231	4.02006407096219	5.27926060521837	4.1871350945299	4.60986929483548	4.52953000164174	4.61071138404305	5.05441681600376	3.68200256672863	3.43000037008184	5.40750875385246	5.30164972694558	4.86751679725005	4.71412736915989	4.52265782934094	3.88463553889362	4.48606255264686	4.22816942256242	5.22899540569123	5.74768944963181	5.3287113909931	4.40937429386037	4.57450691682002	3.97418186801287	5.6419866227267	4.39694611766982	4.64564782021463	5.52564648298112	4.85154112827534	5.32794056652385	4.88774267790864	5.29896865122676	4.30634498846347	5.12628178594128	4.49639650962229	5.28055917490465	4.85267475083146	5.08768409366104	4.20937768059782	1.8093775752084	5.311022131531	4.94708630643911	4.20432670323306	5.34426145072512	4.16221146084597	4.23071473176886	4.28878596450763	4.73696160983278	4.19198359538856	4.76297965973093	3.16697134821116	3.56890318844803	5.25907415161278	3.28604862104908	3.44123263959837	4.81784876376274	2.75569720121874	3.67488412416553	3.22435290806374	3.5653848200508	2.05094186595215	4.50496352128319	2.02316897950115	4.59947098522038	5.21989726627213	4.77112630528881	3.02639129673472	3.87633487537618	4.16262760334545	3.26833545011853	4.87241475566801	4.11617127372355	3.55612698491688	4.00421927178309	3.93209537499447	5.09512786663081	2.33994724765606	5.32429972490001	4.36277670108216	3.9989051335359	5.33104074938468	5.05453519193478	4.08003106007046	5.04134479281076	3.90142828499384	3.27318661892118	4.6962821382361	4.66294600105572	5.49793767367144	4.02507675038007	4.28146442079958	4.82795698094715	5.02135277091378	4.32151994022192	5.48173206109133	3.65470879187858	5.05735672258826	2.41256242203575	3.00631566710864	4.8423916865436	4.71160093661857	5.03346141281709	5.40862511014089	4.43713413135784	4.99346929161805	4.79023192075373	4.19107072206699	4.3436472287665	3.87354060068858	4.6563511116215	5.00497938700294	4.00458201496739	3.37555800760393	3.58959358437835	2.19541676910568	3.03482360882906	4.6252156793514	3.87052125704489	5.18707295268848	3.7459946517948	4.17282115125461	4.39813956498191	4.62514282357525	4.01038331726818	4.49266846945073	4.51023926754382	5.05684844201367	4.66481093430458	4.67984418497673	5.315707489106	5.34964411842638	4.4351736778592	4.3546767514332	4.8656939953511	4.67896696160445	4.55789483022839	4.14629644376715	3.50507195596683	3.99219142783392	5.2178092552674	4.31398679285354	5.17250798684054	2.93012059757012	4.09835881535692	4.7381481994209	4.42735292120688	4.44338432174258	4.28866597237853	4.20059214145744	5.12579596152477	4.01521327185814	2.98373051986488	4.47735183028146	3.33119023924559	3.1575651118179	4.15251039741304	4.26241847167672	4.52970783253264	3.10929178215071	2.18922384339074	4.5521150838697	4.95450745948362	4.81755156746485	3.74088122227586	3.79976658047299	3.84817387481421	3.13021090767097	4.81283883619585	4.54940642615131	1.77614940891683	2.13539067626273	4.79173727196171	4.23254476014035	4.51021009798363	1.51644365390742	2.69534648598194	1.46760400478836	2.88933756799963	1.79711212448589	6.13589058397227	1.86390584466179	2.11029755774905	3.33505641587672	4.10760037266911	5.1219250379293	1.09166853538989	4.2084115408347	0.133549042897222	0.977419633685964	1.46630398617921	1.53214045092923	4.39634538121304	4.73996537444067	4.99376211908962	1.75310909748528	4.6026533032836	1.89134470186053	4.43016379410605	5.2712870058873	4.66821175347508	3.78776086571769	2.93816190983858	4.52738862912136	4.47656705965968	5.14469098953484	1.84776431969142	5.87085636836958	1.36310666340706	5.22903287415708	4.93301948892899	3.49934194464229	2.70036844265265	5.80367090468034	5.25647725224784	2.32548670455469	2.67115775932611	1.30565370094116	1.30720476696184	2.74289064837656	5.18299735882886	5.19668208376481	4.39818887763381	2.19413751904672	3.32442288755494	1.3534731130077	3.30283130200992	4.18698143093783	4.27231988875553	2.0023391888861	4.78001875413413	4.54628863246481	5.24699775917835	4.69689984428659	1.08079357225836	4.79393205157163	2.55037081696286	5.30863607418534	2.59831854109463	5.42655104787856	4.66706687553921	5.38393396502051	6.37013564115469	5.24180002948838	1.93569568927098	2.18298822334182	6.06462502086938	2.68021105201737	1.81104221979509	2.46978267362031	4.44795714108273	3.42090864122794	1.2654160820574	5.17424067764163	5.32659996740065	2.39503467882427	5.5510517761055	2.80513780382582	4.55306975716603	4.9559617451995	5.86569602310152	5.61655375714166	4.98550395000886	4.1057162241736	2.22119006089686	4.22916220104494	5.97664419254785	1.46891474961843	1.96893298980759	3.78381151536964	5.95575274085646	5.11685799575391	2.65147122426271	3.86056246460595	4.81171284914602	5.7444280242991	1.47613181794906	5.3291288091677	4.43133611318482	6.17072334869853	5.26196324636029	5.14236860173068	3.21391113473413	4.53987304910621	5.6712066158697	5.8533592118105	5.25526991561232	4.34180883127047	3.02639550504865	5.16160403461654	5.7367647832009	4.09010222718821	5.61464310620724	2.51038264652862	4.89818109592397	1.43145280115641	5.33484904462145	3.5240432890342	5.57965662978404	2.59838136600764	1.5874751385187	5.91961873031606	4.72707312455413	5.16512978360094	4.11526294923523	5.38287710427018	5.32623544877752	3.71015194997822	2.09807466547151	3.67173979482274	4.00469768430354	4.1741784236334	5.42769814057225	3.83173530291633	5.13445595156971	2.87465954917241	4.01345555690577	1.72813170257375	4.77193979550924	4.08774996641954	6.44944065266045	3.2476827775351	1.48898134584341	2.44333236157377	5.02078300581682	2.10211894600871	3.17058656925779	1.49007021992898	5.16203586733062	4.84535971875519	3.91841796792477	2.69432829545693	5.13872944269354	5.0527773074092	3.44417757617857	4.67362353945053
GOLGA8H	ENSG00000261794	-0.502862008985117	0.732225033746859	4.78388080238091	0.0287273103329772	0.0499953295498338	0.364471431875316	-0.427712755525939	0.89443341485049	0.669704956025349	0.386470393443251	-0.563627083534963	1.16261668320123	1.12441451704466	1.08063604983395	0.155997258528948	-0.205307533166901	-0.565658091747993	0.0485274761053367	1.07685636824691	0.163256041163981	0.736358740556127	0.334710013711172	0.755098497934952	0.498582730890232	1.5635898399743	1.18845182287514	-1.18757574625629	0.640650118103741	0.932301371295544	0.343020411165273	0.470697829548191	1.33413413537835	0.585322277986752	1.52666253014574	-0.406718393454599	1.06644944449597	1.44058464437773	1.64350632575607	0.804605179044206	0.751764279686551	0.154140289759643	0.908863723533609	0.841618768860853	0.689281473032358	1.63986040963051	1.2429837649439	0.832630509073153	-0.179600718002285	0.625001065081027	1.62999537553088	0.127930588993098	1.26017604359242	1.05786637456751	1.41519558883195	0.0725936363732625	0.653624797851753	1.47325762944262	1.11019125493454	0.806551368599783	0.759942122957689	1.92881303131373	0.224762472599654	0.419341764286927	1.20609306727499	-1.22789048619549	1.19476263340157	1.00607777080422	0.782872701566224	1.00171019893765	1.42141761636208	1.58753905490212	0.932189167263483	1.30501614202802	0.725395208928838	0.292446111592322	-0.122589385369589	1.54628095548644	1.06273375148882	1.2563809350297	-0.0389818990017826	0.663902451902271	1.72925680481537	0.483796930767241	-0.134999540818556	0.465005582820427	0.490237251861204	-0.377484051730225	0.521144373161908	1.2594097705718	0.540620384816908	-0.837579746964748	0.220170991424498	-1.43549722482739	0.933694863326601	0.83588285520892	0.345595035750868	1.33900910317771	0.643898190091711	1.20923706016819	-0.156041027444148	-1.02677921390062	0.653212934443456	0.826545172054456	0.27532499364538	-0.110089044027697	0.53789683469167	0.888177805575265	1.50326369497296	1.39736096793002	0.474184658868214	1.50411732951737	-0.0645024986863308	1.54743924678357	0.696794276091731	0.53593165504505	0.731313357591612	0.32203822073425	0.657096387733036	0.871797333896351	-0.579851890032932	1.11428740434674	0.486303075036801	0.80528677692411	-0.509215154015886	1.35450370099301	0.00254358943779773	0.938130202354262	-0.198001363588854	1.37828216838062	0.82918186350985	0.942888467844901	-1.05838300635333	0.524374813834877	0.843184586094607	0.865368898802451	0.991384470204288	1.02591037535036	1.30525139269496	-1.01214780559708	1.51196679378002	0.671353126806281	0.855155632468068	0.0839168613094171	0.134747756061858	-1.31900020035833	0.129436854674148	1.05059837975231	1.55488571461817	-0.0177374249956002	0.30098744070774	-0.272613681585281	1.0416361236363	1.07471887980597	1.62487853364577	0.342846963100511	0.677191720789324	0.949476482181188	0.362433474045133	0.251496070024768	0.987174858079755	0.229151457581954	0.92740195014829	0.661263386005546	-0.067148858649008	2.07400724041419	0.634914540882497	-0.184833585922806	0.395748117028758	0.75380599041466	0.97336277478379	0.948351464089772	0.757752465230409	0.699688235306476	-0.125149336627722	0.12853314287695	0.779900398753225	0.826316742946719	-0.219397657477912	-0.86382715694546	0.180059855065609	-1.87405901149334	-0.552353663882384	-0.332167886508265	0.643737289394924	0.238027738067204	1.44898670626432	0.628456779888767	0.0804017324568917	0.141710344663048	-0.150057526653315	0.58336501282603	0.989396072381049	1.23124223364694	0.692367268443946	-0.452268060925935	0.264690974481959	-0.221924331888554	0.489314280437005	1.21670563338496	0.934411842585843	1.40142478295459	-0.509358503520344	0.943883298643726	0.274378837681442	0.970031323784329	0.984688349328169	0.772219139587129	1.45219048310259	0.69067638382197	0.423497139326258	0.813444408840944	0.286485168378153	0.58148870360437	0.630909665349142	1.45272692630916	0.351168872141752	0.0873914634605546	0.935241297804186	0.533498755681804	1.38169630640779	0.429739813073248	0.559649810073958	0.132576132461176	1.32560930237753	0.639911919421114	0.558974170567005	1.44867780811707	0.798585295501592	0.110971557796192	0.817692293445649	0.966956792714186	1.18465597492592	1.48068915981108	1.29185738953863	1.39462906015059	0.966443471113215	0.291053346423988	0.922691264306869	-0.12897575976478	1.05624654504486	1.73799871071909	1.50479576032382	0.530645875497824	0.162170765671076	0.632744268127571	1.23708484695269	1.6374082220153	0.636935468908749	0.645782829020419	2.67191237195964	0.175375320558878	0.843549976867811	1.08100952772999	0.720824053976425	-1.45634928229644	-0.101629257972922	0.406795177572517	2.00392001423087	0.2666632884461	-0.252343043274953	0.343866769540944	1.10065386277093	-1.29254893327428	0.554536447243416	-0.666714283295698	1.79933629507381	-0.72748177594279	0.0281110358521663	0.51210013767162	0.972886902874418	0.966809821231536	-0.536263947709613	-0.0081264042492474	1.56984792714626	0.298896821496949	1.1021703741198	-0.0733961708694101	1.48346290155939	1.04599774008127	0.759799013773269	0.893794641300842	0.98170755562788	1.06808827458979	0.171797869418214	0.160027254020907	0.117356114244692	0.474492569451764	1.13525995018997	0.851183642102871	1.08507756659552	1.31716939700457	0.737297080275001	0.767273471500564	1.37428119870062	1.01604392935626	-0.718084982454353	0.319193962828518	0.170148198206412	1.92882737745172	-1.70804318443958	1.5158953444494	0.630955056522539	0.899718329786409	-0.219362009593855	1.10434487063156	0.205313156371726	1.37709643875407	-0.239848366998979	-0.889758613694173	0.32611466274329	0.527045790775225	0.0714703541061004	1.50071607885576	-0.913950097012331	0.923563226314671	0.0444857652399261	0.241863064010282	0.270785178872454	0.598090297273955	0.764142186324396	0.214266249822593	0.0332449679189481	0.221363228597069	1.30183757363898	-0.572971944912034	-0.721193166885998	0.127158136176766	-1.13575596536159	-0.121459002589519	0.484240836099946	0.768859055073393	1.64322187143404	-0.0941728944550892	0.0371803079450227	1.19600494427279	-0.440075106658226	0.184840959049934	1.51557119180256	0.434436732247198	-1.26691865998554	0.605460757794318	0.672186193864276	0.69131515162158	0.581339108005787	2.85952816790009	0.644133772135201	0.942109587910823	-0.181219923896302	-0.998325162769169	0.587964291093358	0.934394660067092	-0.282061004564544	0.549996622595113	0.148323649425494	0.070647302322174	1.12164133891636	-1.81033189641255	-0.0821542037341096	1.53626988353716	-1.33431581184898	0.0959832707861652	0.900367572440289	0.0617306489323968	-0.503008857043974	0.585630236822685	0.586321491603632	0.925467711031838	1.18698650896456	0.449587176224173	-1.59108434753137	1.63596643110327	0.224491308260663	0.292563210244621	1.3804613452468	0.984373670919226
